# Habituation to visual stimuli is personality-independent in a jumping spider

**DOI:** 10.1101/2023.05.09.539210

**Authors:** Narmin Ilgar Beydizada, Francesco Cannone, Stano Pekár, David Baracchi, Massimo De Agrò

**Affiliations:** Department of Botany & Zoology, Faculty of Science, Masaryk University, Kotlářská 2, 611 37 Brno, Czech Republic; Department of Biology, University of Florence, Via Madonna del Piano, 6, 50019 Sesto Fiorentino, Italy

**Keywords:** *Menemerus semilimbatus*, boldness, visual detection, response rate, dis-habituation, habituation

## Abstract

Jumping spiders display some of the richest visually-mediated behaviors in nature. Vision is indeed the most important sensory modality in these spiders where motion detection and response to visual stimuli allow key behaviors such as hunting, escaping from predators, and mating. These spiders have been used in various experiments demonstrating the existence of good associative learning and memory abilities, whose mechanism parallels that found in vertebrates. Here we focused on the habituation and dis-habituation (H/DH) paradigm, indicating either a gradual decrease in responsiveness to repeated visual stimuli (H), or a recovery of the habituated stimulus (DH). H is an elementary form of non-associative learning and memory, which is expected to vary from individual to individual. The link between personality and H/DH has been shown in many vertebrates, but rarely in invertebrates. To tackle this question we tested whether personality affects H/DH in the jumping spider *Menemerus semilimbatus.* In our protocol, habituation was assessed by presenting repeatedly a visual stimulus on a screen to spiders tethered on a locomotor compensator. In the same individuals, personality (namely boldness) was assessed in a walking arena equipped with a shelter. We found that *M. semilimbatus* habituated and dishabituated to our visual stimulus and that they differed in personality along a shy-bold axis. However, contrary to our expectations, personality was not related to learning. We discussed the results and speculated that the nature (neutral value) of the stimulus might have played a role in making learning independent from personality.

## Supplementary material for "Habituation to visual stimuli is personality-independent in a jumping spider": S1: Supplementary material 1_RawData.csv (part 4 of 279)

date	subj	sex	under_shelter_1	under_shelter_2	n_jumps_1	n_jumps_2	prosoma_l	prosoma_w	totaldistance_trial1_section1	totaldistance_trial1_section2	totaldistance_trial2_section1	totaldistance_trial2_section2	avgspeed_trial1_section1	avgspeed_trial1_section2	avgspeed_trial2_section1	avgspeed_trial2_section2	inview_trial1_section1	inview_trial1_section2	inview_trial2_section1	inview_trial2_section2	cond	change	stimn	changestim	stimtype	angular_pos	framen	X	Y	Z	Xfilt	Yfilt	Zfilt	Zclean
2022-09-20	a001	j	52.0	2.0	0.0	0.0	3.3	3.05	25932.93569666209	6647.354046259622	28567.40595601024	11054.029086686864	10.157828318316524	2.5537280239184104	10.792370969403189	4.103203075978791	2600.0	2605.0	2665.0	2696.0	d	10	39	0	circle	30	192	-0.0026469053489059	-0.000328817611865	-0.0004721734038204	-0.0004439557071927	-0.0002360391323638	0.0003925543189501	-0.0
2022-09-20	a001	j	52.0	2.0	0.0	0.0	3.3	3.05	25932.93569666209	6647.354046259622	28567.40595601024	11054.029086686864	10.157828318316524	2.5537280239184104	10.792370969403189	4.103203075978791	2600.0	2605.0	2665.0	2696.0	d	10	39	0	circle	30	193	0.0056274362066967	-1.0622019281309e-05	0.0029427965927223	-0.0004215582720223	-0.0002272838447063	0.0003764770155519	-0.0
2022-09-20	a001	j	52.0	2.0	0.0	0.0	3.3	3.05	25932.93569666209	6647.354046259622	28567.40595601024	11054.029086686864	10.157828318316524	2.5537280239184104	10.792370969403189	4.103203075978791	2600.0	2605.0	2665.0	2696.0	d	10	39	0	circle	30	194	0.0057282663942015	-0.0036043865806527	0.0008281459188149	-0.0003903338950738	-0.0002133983621041	0.000352300154597	-0.0
2022-09-20	a001	j	52.0	2.0	0.0	0.0	3.3	3.05	25932.93569666209	6647.354046259622	28567.40595601024	11054.029086686864	10.157828318316524	2.5537280239184104	10.792370969403189	4.103203075978791	2600.0	2605.0	2665.0	2696.0	d	10	39	0	circle	30	195	-0.022196992628057	0.0011191296633803	0.004720838824376	-0.0003500100950478	-0.0001945119248285	0.0003203316410529	-0.0
2022-09-20	a001	j	52.0	2.0	0.0	0.0	3.3	3.05	25932.93569666209	6647.354046259622	28567.40595601024	11054.029086686864	10.157828318316524	2.5537280239184104	10.792370969403189	4.103203075978791	2600.0	2605.0	2665.0	2696.0	d	10	39	0	circle	30	196	0.0005151782028945	-0.0004240310876489	0.0002283906446331	-0.0003007975285298	-0.0001709188014448	0.0002811517199623	-0.0
2022-09-20	a001	j	52.0	2.0	0.0	0.0	3.3	3.05	25932.93569666209	6647.354046259622	28567.40595601024	11054.029086686864	10.157828318316524	2.5537280239184104	10.792370969403189	4.103203075978791	2600.0	2605.0	2665.0	2696.0	d	10	39	0	circle	30	197	-0.0014777210140491	-0.0003133787311465	0.0006404705770899	-0.0002434795444562	-0.0001430763569851	0.0002356036356003	-0.0
2022-09-20	a001	j	52.0	2.0	0.0	0.0	3.3	3.05	25932.93569666209	6647.354046259622	28567.40595601024	11054.029086686864	10.157828318316524	2.5537280239184104	10.792370969403189	4.103203075978791	2600.0	2605.0	2665.0	2696.0	d	10	39	0	circle	30	198	-0.003069060155493	-0.0003725025893145	-0.0021684986242068	-0.0001794282805733	-0.0001115963571156	0.0001847583969316	-0.0
2022-09-20	a001	j	52.0	2.0	0.0	0.0	3.3	3.05	25932.93569666209	6647.354046259622	28567.40595601024	11054.029086686864	10.157828318316524	2.5537280239184104	10.792370969403189	4.103203075978791	2600.0	2605.0	2665.0	2696.0	d	10	39	0	circle	30	199	-0.011424870742697	-0.0014953627495987	0.000753305409254	-0.0001105457180032	-7.72336524134192e-05	0.0001298645839715	-0.0
2022-09-20	a001	j	52.0	2.0	0.0	0.0	3.3	3.05	25932.93569666209	6647.354046259622	28567.40595601024	11054.029086686864	10.157828318316524	2.5537280239184104	10.792370969403189	4.103203075978791	2600.0	2605.0	2665.0	2696.0	d	10	39	0	circle	30	200	0.0072185356372003	-0.0020183592314266	0.0007301074178309	-3.9147375906127816e-05	-4.0870796349054096e-05	7.229737366565682e-05	-0.0
2022-09-20	a001	j	52.0	2.0	0.0	0.0	3.3	3.05	25932.93569666209	6647.354046259622	28567.40595601024	11054.029086686864	10.157828318316524	2.5537280239184104	10.792370969403189	4.103203075978791	2600.0	2605.0	2665.0	2696.0	d	10	40	1	circle	30	0	7.3686452134844e-05	0.0006620206137577	0.000452483544552	-0.0001193951536236	-0.0002476197692332	0.0004138023690219	4.67874461650428e-05
2022-09-20	a001	j	52.0	2.0	0.0	0.0	3.3	3.05	25932.93569666209	6647.354046259622	28567.40595601024	11054.029086686864	10.157828318316524	2.5537280239184104	10.792370969403189	4.103203075978791	2600.0	2605.0	2665.0	2696.0	d	10	40	1	circle	30	1	-0.002374547926903	-0.0002067452876258	0.001028134856261	-0.0001149582719698	-0.0002377662238676	0.0004064053004129	5.368080457532207e-05
2022-09-20	a001	j	52.0	2.0	0.0	0.0	3.3	3.05	25932.93569666209	6647.354046259622	28567.40595601024	11054.029086686864	10.157828318316524	2.5537280239184104	10.792370969403189	4.103203075978791	2600.0	2605.0	2665.0	2696.0	d	10	40	1	circle	30	2	0.0049420225479633	-0.0010564943362314	0.0005436875580429	-0.0001042592699871	-0.0002211928343248	0.0003875095180735	6.205741376157203e-05
2022-09-20	a001	j	52.0	2.0	0.0	0.0	3.3	3.05	25932.93569666209	6647.354046259622	28567.40595601024	11054.029086686864	10.157828318316524	2.5537280239184104	10.792370969403189	4.103203075978791	2600.0	2605.0	2665.0	2696.0	d	10	40	1	circle	30	3	0.0051527610472641	-0.0018932486374046	-0.0005612643231139	-8.824581942347526e-05	-0.0001984442408953	0.0003579705379391	7.128047762034796e-05
2022-09-20	a001	j	52.0	2.0	0.0	0.0	3.3	3.05	25932.93569666209	6647.354046259622	28567.40595601024	11054.029086686864	10.157828318316524	2.5537280239184104	10.792370969403189	4.103203075978791	2600.0	2605.0	2665.0	2696.0	d	10	40	1	circle	30	4	0.011036767987052	-0.0017032508899276	0.00552328597791	-6.792567661883001e-05	-0.0001702650169877	0.0003189973860465	8.080669243992525e-05
2022-09-20	a001	j	52.0	2.0	0.0	0.0	3.3	3.05	25932.93569666209	6647.354046259622	28567.40595601024	11054.029086686864	10.157828318316524	2.5537280239184104	10.792370969403189	4.103203075978791	2600.0	2605.0	2665.0	2696.0	d	10	40	1	circle	30	5	-0.020023624158045	0.0011651129049122	-0.0016559840964625	-4.432507825472419e-05	-0.0001375822152736	0.0002721068216903	9.019952816204992e-05
2022-09-20	a001	j	52.0	2.0	0.0	0.0	3.3	3.05	25932.93569666209	6647.354046259622	28567.40595601024	11054.029086686864	10.157828318316524	2.5537280239184104	10.792370969403189	4.103203075978791	2600.0	2605.0	2665.0	2696.0	d	10	40	1	circle	30	6	0.0064140539512063	-0.0007752115691653	0.0006149963685236	-1.8499481982859244e-05	-0.0001014733749851	0.0002190645814189	9.909172445085776e-05
2022-09-20	a001	j	52.0	2.0	0.0	0.0	3.3	3.05	25932.93569666209	6647.354046259622	28567.40595601024	11054.029086686864	10.157828318316524	2.5537280239184104	10.792370969403189	4.103203075978791	2600.0	2605.0	2665.0	2696.0	d	10	40	1	circle	30	7	-0.0098921508058569	5.5306294904093e-05	0.0003427247677419	8.441973900189402e-06	-6.312372975530519e-05	0.0001618110602273	9.024535657186208e-05
2022-09-20	a001	j	52.0	2.0	0.0	0.0	3.3	3.05	25932.93569666209	6647.354046259622	28567.40595601024	11054.029086686864	10.157828318316524	2.5537280239184104	10.792370969403189	4.103203075978791	2600.0	2605.0	2665.0	2696.0	d	10	40	1	circle	30	8	0.012990154631834	-0.0002482850302017	-4.6275579779444e-05	3.5346819991818603e-05	-2.3779241448256805e-05	0.0001023772453049	4.325118386490962e-05
2022-09-20	a001	j	52.0	2.0	0.0	0.0	3.3	3.05	25932.93569666209	6647.354046259622	28567.40595601024	11054.029086686864	10.157828318316524	2.5537280239184104	10.792370969403189	4.103203075978791	2600.0	2605.0	2665.0	2696.0	d	10	40	1	circle	30	9	0.01084159473534	-0.0002245785589591	-6.2655779517074e-06	6.106742891305799e-05	1.5301468032403582e-05	4.279801765274587e-05	-0.0
2022-09-20	a001	j	52.0	2.0	0.0	0.0	3.3	3.05	25932.93569666209	6647.354046259622	28567.40595601024	11054.029086686864	10.157828318316524	2.5537280239184104	10.792370969403189	4.103203075978791	2600.0	2605.0	2665.0	2696.0	d	10	40	1	circle	30	10	-0.018489998546238	0.0019729387846612	-0.0050135633414616	8.450202713072025e-05	5.289621652332382e-05	-1.4973517407297146e-05	-0.0
2022-09-20	a001	j	52.0	2.0	0.0	0.0	3.3	3.05	25932.93569666209	6647.354046259622	28567.40595601024	11054.029086686864	10.157828318316524	2.5537280239184104	10.792370969403189	4.103203075978791	2600.0	2605.0	2665.0	2696.0	d	10	40	1	circle	30	11	0.0016392757995461	0.0015838179583969	0.0012411362156448	0.0001045926956564	8.786741926352195e-05	-6.914475396208917e-05	-0.0
2022-09-20	a001	j	52.0	2.0	0.0	0.0	3.3	3.05	25932.93569666209	6647.354046259622	28567.40595601024	11054.029086686864	10.157828318316524	2.5537280239184104	10.792370969403189	4.103203075978791	2600.0	2605.0	2665.0	2696.0	d	10	40	1	circle	30	12	0.0011230236311101	0.0001008141025836	-0.0001030021989833	0.0001203023272515	0.000119203205614	-0.0001181459526313	-0.0
2022-09-20	a001	j	52.0	2.0	0.0	0.0	3.3	3.05	25932.93569666209	6647.354046259622	28567.40595601024	11054.029086686864	10.157828318316524	2.5537280239184104	10.792370969403189	4.103203075978791	2600.0	2605.0	2665.0	2696.0	d	10	40	1	circle	30	13	-0.0020767414038223	-0.0018727837357402	-0.001573765056139	0.0001306189409279	0.0001460457311818	-0.0001606728636172	-0.0
2022-09-20	a001	j	52.0	2.0	0.0	0.0	3.3	3.05	25932.93569666209	6647.354046259622	28567.40595601024	11054.029086686864	10.157828318316524	2.5537280239184104	10.792370969403189	4.103203075978791	2600.0	2605.0	2665.0	2696.0	d	10	40	1	circle	30	14	0.0003297786117431	0.0024057906609813	-0.0002947274312282	0.0001345999884963	0.0001677083437842	-0.000195715670071	-0.0
2022-09-20	a001	j	52.0	2.0	0.0	0.0	3.3	3.05	25932.93569666209	6647.354046259622	28567.40595601024	11054.029086686864	10.157828318316524	2.5537280239184104	10.792370969403189	4.103203075978791	2600.0	2605.0	2665.0	2696.0	d	10	40	1	circle	30	15	-0.0014281003756566	0.0021839869680844	-0.0012796570831892	0.0001314383071731	0.0001836883536483	-0.0002225801059906	-0.0
2022-09-20	a001	j	52.0	2.0	0.0	0.0	3.3	3.05	25932.93569666209	6647.354046259622	28567.40595601024	11054.029086686864	10.157828318316524	2.5537280239184104	10.792370969403189	4.103203075978791	2600.0	2605.0	2665.0	2696.0	d	10	40	1	circle	30	16	0.0048501162239043	-0.0012006644392891	0.0001553927859958	0.0001205376185211	0.0001936763764803	-0.0002409008266175	-0.0
2022-09-20	a001	j	52.0	2.0	0.0	0.0	3.3	3.05	25932.93569666209	6647.354046259622	28567.40595601024	11054.029086686864	10.157828318316524	2.5537280239184104	10.792370969403189	4.103203075978791	2600.0	2605.0	2665.0	2696.0	d	10	40	1	circle	30	17	0.0022500096379897	-0.000472634505163	-0.0033059265471441	0.0001015914785226	0.0001975569238217	-0.0002506456753544	-0.0
2022-09-20	a001	j	52.0	2.0	0.0	0.0	3.3	3.05	25932.93569666209	6647.354046259622	28567.40595601024	11054.029086686864	10.157828318316524	2.5537280239184104	10.792370969403189	4.103203075978791	2600.0	2605.0	2665.0	2696.0	d	10	40	1	circle	30	18	0.0024487861518624	-0.0005117758023295	-0.0029732726102625	7.465136697008305e-05	0.0001954004856074	-0.0002521089724243	-0.0
2022-09-20	a001	j	52.0	2.0	0.0	0.0	3.3	3.05	25932.93569666209	6647.354046259622	28567.40595601024	11054.029086686864	10.157828318316524	2.5537280239184104	10.792370969403189	4.103203075978791	2600.0	2605.0	2665.0	2696.0	d	10	40	1	circle	30	19	-0.0019532487461151	0.0022063669651386	-0.0014814553241335	4.016753475718427e-05	0.0001874553156121	-0.0002458873781648	-1.8264527795437577e-05
2022-09-20	a001	j	52.0	2.0	0.0	0.0	3.3	3.05	25932.93569666209	6647.354046259622	28567.40595601024	11054.029086686864	10.157828318316524	2.5537280239184104	10.792370969403189	4.103203075978791	2600.0	2605.0	2665.0	2696.0	d	10	40	1	circle	30	20	0.012862819320897	0.0019326658390144	0.0010117470301225	-1.0037179935750333e-06	0.0001741432126099	-0.0002328299521075	-5.768302150399804e-05
2022-09-20	a001	j	52.0	2.0	0.0	0.0	3.3	3.05	25932.93569666209	6647.354046259622	28567.40595601024	11054.029086686864	10.157828318316524	2.5537280239184104	10.792370969403189	4.103203075978791	2600.0	2605.0	2665.0	2696.0	d	10	40	1	circle	30	21	-0.0071250445772802	-0.0012392496298312	0.0051117252936831	-4.762763182502566e-05	0.0001560531919892	-0.0002139633386026	-1.0282514788358392e-05
2022-09-20	a001	j	52.0	2.0	0.0	0.0	3.3	3.05	25932.93569666209	6647.354046259622	28567.40595601024	11054.029086686864	10.157828318316524	2.5537280239184104	10.792370969403189	4.103203075978791	2600.0	2605.0	2665.0	2696.0	d	10	40	1	circle	30	22	0.0001652288984557	0.0013199133985239	-0.0010220171340552	-9.815757800526856e-05	0.0001339248091811	-0.0001904089506541	-0.0
2022-09-20	a001	j	52.0	2.0	0.0	0.0	3.3	3.05	25932.93569666209	6647.354046259622	28567.40595601024	11054.029086686864	10.157828318316524	2.5537280239184104	10.792370969403189	4.103203075978791	2600.0	2605.0	2665.0	2696.0	d	10	40	1	circle	30	23	8.4664393143049e-05	0.000386902594916	-0.0009844960148111	-0.0001508347799544	0.0001086203130649	-0.0001633146612498	-0.0
2022-09-20	a001	j	52.0	2.0	0.0	0.0	3.3	3.05	25932.93569666209	6647.354046259622	28567.40595601024	11054.029086686864	10.157828318316524	2.5537280239184104	10.792370969403189	4.103203075978791	2600.0	2605.0	2665.0	2696.0	d	10	40	1	circle	30	24	0.0002271499811994	0.0005729165653962	0.0003729896384569	-0.0002037993500853	8.108971094851716e-05	-0.000133809819089	-0.0
2022-09-20	a001	j	52.0	2.0	0.0	0.0	3.3	3.05	25932.93569666209	6647.354046259622	28567.40595601024	11054.029086686864	10.157828318316524	2.5537280239184104	10.792370969403189	4.103203075978791	2600.0	2605.0	2665.0	2696.0	d	10	40	1	circle	30	25	-0.0062244918264244	0.0017319852124006	0.0026986648516533	-0.0002551952539317	5.233009114030827e-05	-0.0001029752374493	-0.0
2022-09-20	a001	j	52.0	2.0	0.0	0.0	3.3	3.05	25932.93569666209	6647.354046259622	28567.40595601024	11054.029086686864	10.157828318316524	2.5537280239184104	10.792370969403189	4.103203075978791	2600.0	2605.0	2665.0	2696.0	d	10	40	1	circle	30	26	0.0086991250197005	-0.0022982147878062	-0.002904549375431	-0.0003032654626769	2.3337370774288232e-05	-7.181933298429689e-05	-0.0
2022-09-20	a001	j	52.0	2.0	0.0	0.0	3.3	3.05	25932.93569666209	6647.354046259622	28567.40595601024	11054.029086686864	10.157828318316524	2.5537280239184104	10.792370969403189	4.103203075978791	2600.0	2605.0	2665.0	2696.0	d	10	40	1	circle	30	27	-0.0126701230751	-0.0032190534401225	0.0043653789610225	-0.0003464373165728	-4.948558450102294e-06	-4.126082058935653e-05	-0.0
2022-09-20	a001	j	52.0	2.0	0.0	0.0	3.3	3.05	25932.93569666209	6647.354046259622	28567.40595601024	11054.029086686864	10.157828318316524	2.5537280239184104	10.792370969403189	4.103203075978791	2600.0	2605.0	2665.0	2696.0	d	10	40	1	circle	30	28	-0.0047868802392194	-0.0002412405901551	-0.0073989311048652	-0.0003833949243322	-3.169619146668778e-05	-1.2119591880333716e-05	-0.0
2022-09-20	a001	j	52.0	2.0	0.0	0.0	3.3	3.05	25932.93569666209	6647.354046259622	28567.40595601024	11054.029086686864	10.157828318316524	2.5537280239184104	10.792370969403189	4.103203075978791	2600.0	2605.0	2665.0	2696.0	d	10	40	1	circle	30	29	0.01451825280095	0.0028553980109843	0.002744704883033	-0.0004131270827999	-5.621942852310452e-05	1.4889531418789423e-05	-0.0
2022-09-20	a001	j	52.0	2.0	0.0	0.0	3.3	3.05	25932.93569666209	6647.354046259622	28567.40595601024	11054.029086686864	10.157828318316524	2.5537280239184104	10.792370969403189	4.103203075978791	2600.0	2605.0	2665.0	2696.0	d	10	40	1	circle	30	30	-0.011905218579323	-0.0049996033378398	0.0030736476103201	-0.0004349431740575	-7.799578987762121e-05	3.916980004104461e-05	-0.0
2022-09-20	a001	j	52.0	2.0	0.0	0.0	3.3	3.05	25932.93569666209	6647.354046259622	28567.40595601024	11054.029086686864	10.157828318316524	2.5537280239184104	10.792370969403189	4.103203075978791	2600.0	2605.0	2665.0	2696.0	d	10	40	1	circle	30	31	-0.0010865726571156	-0.0003124029932048	0.0004565799602551	-0.0004484723406032	-9.667257703307966e-05	6.026416125860095e-05	-0.0
2022-09-20	a001	j	52.0	2.0	0.0	0.0	3.3	3.05	25932.93569666209	6647.354046259622	28567.40595601024	11054.029086686864	10.157828318316524	2.5537280239184104	10.792370969403189	4.103203075978791	2600.0	2605.0	2665.0	2696.0	d	10	40	1	circle	30	32	0.0001570542286921	-6.2445628657822e-05	-0.0008110147353482	-0.000453660845872	-0.0001120631518361	7.787345930176411e-05	-0.0
2022-09-20	a001	j	52.0	2.0	0.0	0.0	3.3	3.05	25932.93569666209	6647.354046259622	28567.40595601024	11054.029086686864	10.157828318316524	2.5537280239184104	10.792370969403189	4.103203075978791	2600.0	2605.0	2665.0	2696.0	d	10	40	1	circle	30	33	-0.0027537232670499	0.0004926750194791	0.0011432841649431	-0.000450756985315	-0.0001241285891591	9.185957338164776e-05	-0.0
2022-09-20	a001	j	52.0	2.0	0.0	0.0	3.3	3.05	25932.93569666209	6647.354046259622	28567.40595601024	11054.029086686864	10.157828318316524	2.5537280239184104	10.792370969403189	4.103203075978791	2600.0	2605.0	2665.0	2696.0	d	10	40	1	circle	30	34	-0.0005004333042725	0.0002445508268238	-0.0006750063388146	-0.0004402712009176	-0.0001329460088879	0.0001022355730344	-0.0
2022-09-20	a001	j	52.0	2.0	0.0	0.0	3.3	3.05	25932.93569666209	6647.354046259622	28567.40595601024	11054.029086686864	10.157828318316524	2.5537280239184104	10.792370969403189	4.103203075978791	2600.0	2605.0	2665.0	2696.0	d	10	40	1	circle	30	35	0.0031175064058771	0.000192146949829	-1.9376998691478e-05	-0.0004229165643403	-0.0001386728648916	0.0001091511010917	-0.0
2022-09-20	a001	j	52.0	2.0	0.0	0.0	3.3	3.05	25932.93569666209	6647.354046259622	28567.40595601024	11054.029086686864	10.157828318316524	2.5537280239184104	10.792370969403189	4.103203075978791	2600.0	2605.0	2665.0	2696.0	d	10	40	1	circle	30	36	0.0037104797232536	0.0012513580375087	0.0008586786027696	-0.0003995426664025	-0.0001415150134314	0.000112877418371	-0.0
2022-09-20	a001	j	52.0	2.0	0.0	0.0	3.3	3.05	25932.93569666209	6647.354046259622	28567.40595601024	11054.029086686864	10.157828318316524	2.5537280239184104	10.792370969403189	4.103203075978791	2600.0	2605.0	2665.0	2696.0	d	10	40	1	circle	30	37	-0.000975337167289	0.0008164336213177	0.0008554365571328	-0.0003710800670916	-0.0001417021865714	0.0001137927862678	-0.0
2022-09-20	a001	j	52.0	2.0	0.0	0.0	3.3	3.05	25932.93569666209	6647.354046259622	28567.40595601024	11054.029086686864	10.157828318316524	2.5537280239184104	10.792370969403189	4.103203075978791	2600.0	2605.0	2665.0	2696.0	d	10	40	1	circle	30	38	-0.0042315781876851	-0.0001499212326749	0.000126660586791	-0.0003385110824863	-0.0001394736031485	0.0001123662235542	-0.0
2022-09-20	a001	j	52.0	2.0	0.0	0.0	3.3	3.05	25932.93569666209	6647.354046259622	28567.40595601024	11054.029086686864	10.157828318316524	2.5537280239184104	10.792370969403189	4.103203075978791	2600.0	2605.0	2665.0	2696.0	d	10	40	1	circle	30	39	-0.0035321131366085	-0.0002610399543545	-0.0005158135268112	-0.0003028636199252	-0.0001350754339976	0.0001091365196751	-0.0
2022-09-20	a001	j	52.0	2.0	0.0	0.0	3.3	3.05	25932.93569666209	6647.354046259622	28567.40595601024	11054.029086686864	10.157828318316524	2.5537280239184104	10.792370969403189	4.103203075978791	2600.0	2605.0	2665.0	2696.0	d	10	40	1	circle	30	40	-7.0971918882358e-07	2.3843501832382e-05	-0.0003726706399612	-0.0002652034069169	-0.0001287681665305	0.00010468638637	-0.0
2022-09-20	a001	j	52.0	2.0	0.0	0.0	3.3	3.05	25932.93569666209	6647.354046259622	28567.40595601024	11054.029086686864	10.157828318316524	2.5537280239184104	10.792370969403189	4.103203075978791	2600.0	2605.0	2665.0	2696.0	d	10	40	1	circle	30	41	0.0010515961989431	-0.0012742313949992	0.0009464408295499	-0.0002266014354549	-0.0001208388939887	9.961557196900394e-05	-0.0
2022-09-20	a001	j	52.0	2.0	0.0	0.0	3.3	3.05	25932.93569666209	6647.354046259622	28567.40595601024	11054.029086686864	10.157828318316524	2.5537280239184104	10.792370969403189	4.103203075978791	2600.0	2605.0	2665.0	2696.0	d	10	40	1	circle	30	42	0.0031264537595645	-0.0025752797880924	0.0007130100455101	-0.0001880758501062	-0.0001116129799228	9.451600740402504e-05	-0.0
2022-09-20	a001	j	52.0	2.0	0.0	0.0	3.3	3.05	25932.93569666209	6647.354046259622	28567.40595601024	11054.029086686864	10.157828318316524	2.5537280239184104	10.792370969403189	4.103203075978791	2600.0	2605.0	2665.0	2696.0	d	10	40	1	circle	30	43	0.0012996882524567	-7.9033052174292e-05	-0.0014896639047521	-0.0001505275148107	-0.0001014585931787	8.994772695854068e-05	-0.0
2022-09-20	a001	j	52.0	2.0	0.0	0.0	3.3	3.05	25932.93569666209	6647.354046259622	28567.40595601024	11054.029086686864	10.157828318316524	2.5537280239184104	10.792370969403189	4.103203075978791	2600.0	2605.0	2665.0	2696.0	d	10	40	1	circle	30	44	0.0004610868817264	-6.7639304966633e-05	3.6746991056019e-05	-0.0001146910870235	-9.077737890484638e-05	8.641341293401802e-05	-0.0
2022-09-20	a001	j	52.0	2.0	0.0	0.0	3.3	3.05	25932.93569666209	6647.354046259622	28567.40595601024	11054.029086686864	10.157828318316524	2.5537280239184104	10.792370969403189	4.103203075978791	2600.0	2605.0	2665.0	2696.0	d	10	40	1	circle	30	45	-0.0011674814394822	0.0008564556247701	0.0012038777485616	-8.111174252141564e-05	-7.997983250649998e-05	8.433324673354517e-05	-0.0
2022-09-20	a001	j	52.0	2.0	0.0	0.0	3.3	3.05	25932.93569666209	6647.354046259622	28567.40595601024	11054.029086686864	10.157828318316524	2.5537280239184104	10.792370969403189	4.103203075978791	2600.0	2605.0	2665.0	2696.0	d	10	40	1	circle	30	46	-0.0001668965979947	0.0002000267772103	-0.0027926443558883	-5.014296809943284e-05	-6.945187193175893e-05	8.402323308538309e-05	-0.0
2022-09-20	a001	j	52.0	2.0	0.0	0.0	3.3	3.05	25932.93569666209	6647.354046259622	28567.40595601024	11054.029086686864	10.157828318316524	2.5537280239184104	10.792370969403189	4.103203075978791	2600.0	2605.0	2665.0	2696.0	d	10	40	1	circle	30	47	0.0020238582471737	0.0037264300938785	0.0009955493510251	-2.195373690956314e-05	-5.952243488937258e-05	8.567820245154914e-05	4.202030652613421e-06
2022-09-20	a001	j	52.0	2.0	0.0	0.0	3.3	3.05	25932.93569666209	6647.354046259622	28567.40595601024	11054.029086686864	10.157828318316524	2.5537280239184104	10.792370969403189	4.103203075978791	2600.0	2605.0	2665.0	2696.0	d	10	40	1	circle	30	48	0.0008031332888561	-0.0037593835581628	3.1341749169464e-05	3.4618808679366334e-06	-5.0440532778940985e-05	8.936074522706709e-05	3.545833158018948e-05
2022-09-20	a001	j	52.0	2.0	0.0	0.0	3.3	3.05	25932.93569666209	6647.354046259622	28567.40595601024	11054.029086686864	10.157828318316524	2.5537280239184104	10.792370969403189	4.103203075978791	2600.0	2605.0	2665.0	2696.0	d	10	40	1	circle	30	49	-0.0001560791494766	0.0030499058879644	-0.0017442855390047	2.6269979937886423e-05	-4.236590317361337e-05	9.499754986868604e-05	2.636166675718625e-05
2022-09-20	a001	j	52.0	2.0	0.0	0.0	3.3	3.05	25932.93569666209	6647.354046259622	28567.40595601024	11054.029086686864	10.157828318316524	2.5537280239184104	10.792370969403189	4.103203075978791	2600.0	2605.0	2665.0	2696.0	d	10	40	1	circle	30	50	0.0037074504016724	0.0003166643296003	-0.0007384507967767	4.6770726760632666e-05	-3.537122892161968e-05	0.0001023831151738	2.0241159491585024e-05
2022-09-20	a001	j	52.0	2.0	0.0	0.0	3.3	3.05	25932.93569666209	6647.354046259622	28567.40595601024	11054.029086686864	10.157828318316524	2.5537280239184104	10.792370969403189	4.103203075978791	2600.0	2605.0	2665.0	2696.0	d	10	40	1	circle	30	51	0.003404747303219	-0.001554593101713	-0.001245082486495	6.535623530533204e-05	-2.94519935242397e-05	0.0001111924078115	1.6384178981971114e-05
2022-09-20	a001	j	52.0	2.0	0.0	0.0	3.3	3.05	25932.93569666209	6647.354046259622	28567.40595601024	11054.029086686864	10.157828318316524	2.5537280239184104	10.792370969403189	4.103203075978791	2600.0	2605.0	2665.0	2696.0	d	10	40	1	circle	30	52	-0.0087193208556429	0.000510159876378	0.0038808179598379	8.24478517584257e-05	-2.454248188459493e-05	0.0001210058918619	1.4015558218926175e-05
2022-09-20	a001	j	52.0	2.0	0.0	0.0	3.3	3.05	25932.93569666209	6647.354046259622	28567.40595601024	11054.029086686864	10.157828318316524	2.5537280239184104	10.792370969403189	4.103203075978791	2600.0	2605.0	2665.0	2696.0	d	10	40	1	circle	30	53	-0.0012615945029027	-7.3678673208911e-05	0.0007268909443786	9.841603448521864e-05	-2.0535401388536716e-05	0.0001313443093164	1.2392873442739386e-05
2022-09-20	a001	j	52.0	2.0	0.0	0.0	3.3	3.05	25932.93569666209	6647.354046259622	28567.40595601024	11054.029086686864	10.157828318316524	2.5537280239184104	10.792370969403189	4.103203075978791	2600.0	2605.0	2665.0	2696.0	d	10	40	1	circle	30	54	-0.0012099947364889	-0.0006779419656352	-0.0003732043156108	0.0001135050119391	-1.730071011057556e-05	0.0001417014112799	1.0895689230206602e-05
2022-09-20	a001	j	52.0	2.0	0.0	0.0	3.3	3.05	25932.93569666209	6647.354046259622	28567.40595601024	11054.029086686864	10.157828318316524	2.5537280239184104	10.792370969403189	4.103203075978791	2600.0	2605.0	2665.0	2696.0	d	10	40	1	circle	30	55	0.0003926611585	-0.0014062867653176	-0.0009974800696276	0.0001277888648032	-1.4701324634603088e-05	0.0001515641748654	9.073985427546528e-06
2022-09-20	a001	j	52.0	2.0	0.0	0.0	3.3	3.05	25932.93569666209	6647.354046259622	28567.40595601024	11054.029086686864	10.157828318316524	2.5537280239184104	10.792370969403189	4.103203075978791	2600.0	2605.0	2665.0	2696.0	d	10	40	1	circle	30	56	0.0003680564074025	-0.0013176635570325	0.0016133084341461	0.0001411641003457	-1.2603741282847244e-05	0.0001604220498876	6.654208259090084e-06
2022-09-20	a001	j	52.0	2.0	0.0	0.0	3.3	3.05	25932.93569666209	6647.354046259622	28567.40595601024	11054.029086686864	10.157828318316524	2.5537280239184104	10.792370969403189	4.103203075978791	2600.0	2605.0	2665.0	2696.0	d	10	40	1	circle	30	57	0.0016418005523688	0.0029227236844946	-0.0011211981666377	0.000153363499235	-1.0879604174698397e-05	0.000167773822021	3.530718611333767e-06
2022-09-20	a001	j	52.0	2.0	0.0	0.0	3.3	3.05	25932.93569666209	6647.354046259622	28567.40595601024	11054.029086686864	10.157828318316524	2.5537280239184104	10.792370969403189	4.103203075978791	2600.0	2605.0	2665.0	2696.0	d	10	40	1	circle	30	58	-0.011715505997531	0.0025651620446889	-0.0008267597102953	0.0001639773437653	-9.398498676295414e-06	0.0001731369263741	-0.0
2022-09-20	a001	j	52.0	2.0	0.0	0.0	3.3	3.05	25932.93569666209	6647.354046259622	28567.40595601024	11054.029086686864	10.157828318316524	2.5537280239184104	10.792370969403189	4.103203075978791	2600.0	2605.0	2665.0	2696.0	d	10	40	1	circle	30	59	0.0087938746402962	-0.002806586867631	0.0011946112337759	0.0001724844172788	-8.022090056078831e-06	0.000176060322509	-0.0
2022-09-20	a001	j	52.0	2.0	0.0	0.0	3.3	3.05	25932.93569666209	6647.354046259622	28567.40595601024	11054.029086686864	10.157828318316524	2.5537280239184104	10.792370969403189	4.103203075978791	2600.0	2605.0	2665.0	2696.0	d	10	40	1	circle	30	60	0.001366929655454	-0.0015822830130917	0.0012126943920621	0.0001783048270985	-6.610223907738129e-06	0.0001761419429054	-0.0
2022-09-20	a001	j	52.0	2.0	0.0	0.0	3.3	3.05	25932.93569666209	6647.354046259622	28567.40595601024	11054.029086686864	10.157828318316524	2.5537280239184104	10.792370969403189	4.103203075978791	2600.0	2605.0	2665.0	2696.0	d	10	40	1	circle	30	61	-0.0019482622322694	0.000188845163942	-0.0001852738496838	0.0001808716748663	-5.035351935816826e-06	0.0001730486662594	-0.0
2022-09-20	a001	j	52.0	2.0	0.0	0.0	3.3	3.05	25932.93569666209	6647.354046259622	28567.40595601024	11054.029086686864	10.157828318316524	2.5537280239184104	10.792370969403189	4.103203075978791	2600.0	2605.0	2665.0	2696.0	d	10	40	1	circle	30	62	-1.8255744181467e-06	0.0012609284918463	0.0001344327841	0.0001797007625875	-3.1916670988520946e-06	0.0001665333303929	-0.0
2022-09-20	a001	j	52.0	2.0	0.0	0.0	3.3	3.05	25932.93569666209	6647.354046259622	28567.40595601024	11054.029086686864	10.157828318316524	2.5537280239184104	10.792370969403189	4.103203075978791	2600.0	2605.0	2665.0	2696.0	d	10	40	1	circle	30	63	-0.0001165628945589	0.0001398606692872	0.0002019959518652	0.0001744484199981	-9.93669552184651e-07	0.0001564462323223	-0.0
2022-09-20	a001	j	52.0	2.0	0.0	0.0	3.3	3.05	25932.93569666209	6647.354046259622	28567.40595601024	11054.029086686864	10.157828318316524	2.5537280239184104	10.792370969403189	4.103203075978791	2600.0	2605.0	2665.0	2696.0	d	10	40	1	circle	30	64	-0.0002641155655933	-0.0019866798125922	0.0011618437590499	0.0001649669086764	1.629106518045934e-06	0.0001427432292067	-0.0
2022-09-20	a001	j	52.0	2.0	0.0	0.0	3.3	3.05	25932.93569666209	6647.354046259622	28567.40595601024	11054.029086686864	10.157828318316524	2.5537280239184104	10.792370969403189	4.103203075978791	2600.0	2605.0	2665.0	2696.0	d	10	40	1	circle	30	65	0.0082299321976417	0.0025933909944172	0.000550879665244	0.0001513642640509	4.735296374979574e-06	0.0001254918326715	-0.0
2022-09-20	a001	j	52.0	2.0	0.0	0.0	3.3	3.05	25932.93569666209	6647.354046259622	28567.40595601024	11054.029086686864	10.157828318316524	2.5537280239184104	10.792370969403189	4.103203075978791	2600.0	2605.0	2665.0	2696.0	d	10	40	1	circle	30	66	0.0044765725209137	-0.0022203729832694	-0.0009399085948407	0.0001340578999506	8.37375687149269e-06	0.0001048734748428	-0.0
2022-09-20	a001	j	52.0	2.0	0.0	0.0	3.3	3.05	25932.93569666209	6647.354046259622	28567.40595601024	11054.029086686864	10.157828318316524	2.5537280239184104	10.792370969403189	4.103203075978791	2600.0	2605.0	2665.0	2696.0	d	10	40	1	circle	30	67	-0.0041910411313975	-0.0008249908990631	0.0016205631817498	0.0001137980900566	1.2586867343100368e-05	8.118050707038456e-05	-0.0
2022-09-20	a001	j	52.0	2.0	0.0	0.0	3.3	3.05	25932.93569666209	6647.354046259622	28567.40595601024	11054.029086686864	10.157828318316524	2.5537280239184104	10.792370969403189	4.103203075978791	2600.0	2605.0	2665.0	2696.0	d	10	40	1	circle	30	68	-0.0015767900031447	0.003306930855926	0.0006409107035947	9.164609781602508e-05	1.7416470456103006e-05	5.4808877043973736e-05	-0.0
2022-09-20	a001	j	52.0	2.0	0.0	0.0	3.3	3.05	25932.93569666209	6647.354046259622	28567.40595601024	11054.029086686864	10.157828318316524	2.5537280239184104	10.792370969403189	4.103203075978791	2600.0	2605.0	2665.0	2696.0	d	10	40	1	circle	30	69	0.01114864794735	-5.0456703250509e-05	0.0004954123022131	6.891864344857753e-05	2.291229251925876e-05	2.6246357000216938e-05	-0.0
2022-09-20	a001	j	52.0	2.0	0.0	0.0	3.3	3.05	25932.93569666209	6647.354046259622	28567.40595601024	11054.029086686864	10.157828318316524	2.5537280239184104	10.792370969403189	4.103203075978791	2600.0	2605.0	2665.0	2696.0	d	10	40	1	circle	30	70	-0.000599787187388	0.0002179046045185	-0.0005780066120808	4.711623854799908e-05	2.913740476914772e-05	-3.946290448677393e-06	-0.0
2022-09-20	a001	j	52.0	2.0	0.0	0.0	3.3	3.05	25932.93569666209	6647.354046259622	28567.40595601024	11054.029086686864	10.157828318316524	2.5537280239184104	10.792370969403189	4.103203075978791	2600.0	2605.0	2665.0	2696.0	d	10	40	1	circle	30	71	-0.0004642937655212	-0.0002040917630609	0.0003771794535686	2.782822924418178e-05	3.616364836123502e-05	-3.5161982387103575e-05	-0.0
2022-09-20	a001	j	52.0	2.0	0.0	0.0	3.3	3.05	25932.93569666209	6647.354046259622	28567.40595601024	11054.029086686864	10.157828318316524	2.5537280239184104	10.792370969403189	4.103203075978791	2600.0	2605.0	2665.0	2696.0	d	10	40	1	circle	30	72	-0.0037581431137478	0.0012626879395037	-0.0011124792918646	1.2600137981709168e-05	4.405678659431271e-05	-6.677854435360562e-05	-1.0121619777583749e-05
2022-09-20	a001	j	52.0	2.0	0.0	0.0	3.3	3.05	25932.93569666209	6647.354046259622	28567.40595601024	11054.029086686864	10.157828318316524	2.5537280239184104	10.792370969403189	4.103203075978791	2600.0	2605.0	2665.0	2696.0	d	10	40	1	circle	30	73	-0.0053740496295956	-0.0042397409507372	-0.0021579309679884	2.77639629571826e-06	5.285666931650764e-05	-9.818957396547326e-05	-4.255650835324736e-05
2022-09-20	a001	j	52.0	2.0	0.0	0.0	3.3	3.05	25932.93569666209	6647.354046259622	28567.40595601024	11054.029086686864	10.157828318316524	2.5537280239184104	10.792370969403189	4.103203075978791	2600.0	2605.0	2665.0	2696.0	d	10	40	1	circle	30	74	-0.0057412982058638	0.000247932273742	-0.0005307151893032	-6.452074379862021e-07	6.255892175118031e-05	-0.0001288292665938	-6.562513740471034e-05
2022-09-20	a001	j	52.0	2.0	0.0	0.0	3.3	3.05	25932.93569666209	6647.354046259622	28567.40595601024	11054.029086686864	10.157828318316524	2.5537280239184104	10.792370969403189	4.103203075978791	2600.0	2605.0	2665.0	2696.0	d	10	40	1	circle	30	75	-0.0036215689056726	0.0020313592117431	0.0001190866900086	2.8870961938218e-06	7.310601751587104e-05	-0.0001581851849572	-8.219207124752883e-05
2022-09-20	a001	j	52.0	2.0	0.0	0.0	3.3	3.05	25932.93569666209	6647.354046259622	28567.40595601024	11054.029086686864	10.157828318316524	2.5537280239184104	10.792370969403189	4.103203075978791	2600.0	2605.0	2665.0	2696.0	d	10	40	1	circle	30	76	-0.0020936712255626	0.0013675859753331	-0.0018068600199378	1.3445662963517472e-05	8.43909489731206e-05	-0.0001857965412254	-8.795992928882363e-05
2022-09-20	a001	j	52.0	2.0	0.0	0.0	3.3	3.05	25932.93569666209	6647.354046259622	28567.40595601024	11054.029086686864	10.157828318316524	2.5537280239184104	10.792370969403189	4.103203075978791	2600.0	2605.0	2665.0	2696.0	d	10	40	1	circle	30	77	0.0017031478335344	-0.0025543392986512	0.001926901938778	3.0657508581298055e-05	9.626545716946064e-05	-0.0002112410193543	-8.431805360363499e-05
2022-09-20	a001	j	52.0	2.0	0.0	0.0	3.3	3.05	25932.93569666209	6647.354046259622	28567.40595601024	11054.029086686864	10.157828318316524	2.5537280239184104	10.792370969403189	4.103203075978791	2600.0	2605.0	2665.0	2696.0	d	10	40	1	circle	30	78	0.0046850001021369	0.0017950401792813	-0.0003197777323093	5.3788658362756273e-05	0.0001085429294304	-0.0002341155473671	-7.178395957397087e-05
2022-09-20	a001	j	52.0	2.0	0.0	0.0	3.3	3.05	25932.93569666209	6647.354046259622	28567.40595601024	11054.029086686864	10.157828318316524	2.5537280239184104	10.792370969403189	4.103203075978791	2600.0	2605.0	2665.0	2696.0	d	10	40	1	circle	30	79	-0.0019703745907243	-0.0010422426579238	0.0009387829143055	8.184881621907524e-05	0.0001209962938484	-0.0002540170738474	-5.117196377988808e-05
2022-09-20	a001	j	52.0	2.0	0.0	0.0	3.3	3.05	25932.93569666209	6647.354046259622	28567.40595601024	11054.029086686864	10.157828318316524	2.5537280239184104	10.792370969403189	4.103203075978791	2600.0	2605.0	2665.0	2696.0	d	10	40	1	circle	30	80	0.0024756511580644	0.0015184506862643	-0.000806708393567	0.0001136879844674	0.0001333564190135	-0.0002705292957687	-2.3484892287694386e-05
2022-09-20	a001	j	52.0	2.0	0.0	0.0	3.3	3.05	25932.93569666209	6647.354046259622	28567.40595601024	11054.029086686864	10.157828318316524	2.5537280239184104	10.792370969403189	4.103203075978791	2600.0	2605.0	2665.0	2696.0	d	10	40	1	circle	30	81	0.0003339820742625	-0.0020861115619367	0.0006042690316817	0.0001480728804635	0.000145312353288	-0.0002832180532864	-0.0
2022-09-20	a001	j	52.0	2.0	0.0	0.0	3.3	3.05	25932.93569666209	6647.354046259622	28567.40595601024	11054.029086686864	10.157828318316524	2.5537280239184104	10.792370969403189	4.103203075978791	2600.0	2605.0	2665.0	2696.0	d	10	40	1	circle	30	82	0.0015753106444061	0.0003354749016237	0.002214991825735	0.0001837457000291	0.0001565127572131	-0.0002916347012949	-0.0
2022-09-20	a001	j	52.0	2.0	0.0	0.0	3.3	3.05	25932.93569666209	6647.354046259622	28567.40595601024	11054.029086686864	10.157828318316524	2.5537280239184104	10.792370969403189	4.103203075978791	2600.0	2605.0	2665.0	2696.0	d	10	40	1	circle	30	83	0.0027475055396138	0.0012870803201196	-0.0007204880348212	0.000219468722354	0.0001665705571102	-0.0002953282067109	-0.0
2022-09-20	a001	j	52.0	2.0	0.0	0.0	3.3	3.05	25932.93569666209	6647.354046259622	28567.40595601024	11054.029086686864	10.157828318316524	2.5537280239184104	10.792370969403189	4.103203075978791	2600.0	2605.0	2665.0	2696.0	d	10	40	1	circle	30	84	0.0008349085450895	-0.0015051902494483	-0.0006872654563687	0.0002540527349972	0.0001750726882318	-0.0002938694679388	-0.0
2022-09-20	a001	j	52.0	2.0	0.0	0.0	3.3	3.05	25932.93569666209	6647.354046259622	28567.40595601024	11054.029086686864	10.157828318316524	2.5537280239184104	10.792370969403189	4.103203075978791	2600.0	2605.0	2665.0	2696.0	d	10	40	1	circle	30	85	3.507031708158e-05	-0.0011746143705262	-0.0008603148145315	0.0002863655230184	0.0001815939667496	-0.0002868880171879	-0.0
2022-09-20	a001	j	52.0	2.0	0.0	0.0	3.3	3.05	25932.93569666209	6647.354046259622	28567.40595601024	11054.029086686864	10.157828318316524	2.5537280239184104	10.792370969403189	4.103203075978791	2600.0	2605.0	2665.0	2696.0	d	10	40	1	circle	30	86	-0.0062547445945385	3.0095408592627e-05	-0.0021683099875439	0.0003153224058129	0.0001857158107761	-0.0002741141049754	-0.0
2022-09-20	a001	j	52.0	2.0	0.0	0.0	3.3	3.05	25932.93569666209	6647.354046259622	28567.40595601024	11054.029086686864	10.157828318316524	2.5537280239184104	10.792370969403189	4.103203075978791	2600.0	2605.0	2665.0	2696.0	d	10	40	1	circle	30	87	-0.0001141718994834	0.0033274858283898	0.001421903676248	0.0003398733451337	0.0001870535379225	-0.0002554168381967	-0.0
2022-09-20	a001	j	52.0	2.0	0.0	0.0	3.3	3.05	25932.93569666209	6647.354046259622	28567.40595601024	11054.029086686864	10.157828318316524	2.5537280239184104	10.792370969403189	4.103203075978791	2600.0	2605.0	2665.0	2696.0	d	10	40	1	circle	30	88	0.0012180966671463	0.000607539723381	-0.0008161896701746	0.0003590091039433	0.0001852904343124	-0.0002308336807066	-0.0
2022-09-20	a001	j	52.0	2.0	0.0	0.0	3.3	3.05	25932.93569666209	6647.354046259622	28567.40595601024	11054.029086686864	10.157828318316524	2.5537280239184104	10.792370969403189	4.103203075978791	2600.0	2605.0	2665.0	2696.0	d	10	40	1	circle	30	89	-0.0032680104836017	-0.0020751018235387	7.7177887997561e-05	0.0003717993557333	0.0001802082667027	-0.000200593455754	-0.0
2022-09-20	a001	j	52.0	2.0	0.0	0.0	3.3	3.05	25932.93569666209	6647.354046259622	28567.40595601024	11054.029086686864	10.157828318316524	2.5537280239184104	10.792370969403189	4.103203075978791	2600.0	2605.0	2665.0	2696.0	d	10	40	1	circle	30	90	-0.0018104138310864	-0.0004806797695077	-0.0027853059896474	0.0003774592382137	0.0001717076224549	-0.0001651373441433	-0.0
2022-09-20	a001	j	52.0	2.0	0.0	0.0	3.3	3.05	25932.93569666209	6647.354046259622	28567.40595601024	11054.029086686864	10.157828318316524	2.5537280239184104	10.792370969403189	4.103203075978791	2600.0	2605.0	2665.0	2696.0	d	10	40	1	circle	30	91	0.016511521707954	0.0023078623479647	-0.0008254916254321	0.0003754351287976	0.0001598240515929	-0.0001251373300585	-0.0
2022-09-20	a001	j	52.0	2.0	0.0	0.0	3.3	3.05	25932.93569666209	6647.354046259622	28567.40595601024	11054.029086686864	10.157828318316524	2.5537280239184104	10.792370969403189	4.103203075978791	2600.0	2605.0	2665.0	2696.0	d	10	40	1	circle	30	92	-0.011353703204519	0.0056459448588339	0.0002253088578765	0.000365494442007	0.0001447469373223	-8.150555674452631e-05	-0.0
2022-09-20	a001	j	52.0	2.0	0.0	0.0	3.3	3.05	25932.93569666209	6647.354046259622	28567.40595601024	11054.029086686864	10.157828318316524	2.5537280239184104	10.792370969403189	4.103203075978791	2600.0	2605.0	2665.0	2696.0	d	10	40	1	circle	30	93	0.013500583776794	-0.0030112641473197	-0.0022492880874302	0.0003477937489537	0.0001268334033211	-3.53891985318418e-05	-0.0
2022-09-20	a001	j	52.0	2.0	0.0	0.0	3.3	3.05	25932.93569666209	6647.354046259622	28567.40595601024	11054.029086686864	10.157828318316524	2.5537280239184104	10.792370969403189	4.103203075978791	2600.0	2605.0	2665.0	2696.0	d	10	40	1	circle	30	94	-0.0011826966789717	-0.0007265832399091	-0.0012298820952363	0.0003229063693885	0.0001066025162199	1.1849436264448544e-05	-0.0
2022-09-20	a001	j	52.0	2.0	0.0	0.0	3.3	3.05	25932.93569666209	6647.354046259622	28567.40595601024	11054.029086686864	10.157828318316524	2.5537280239184104	10.792370969403189	4.103203075978791	2600.0	2605.0	2665.0	2696.0	d	10	40	1	circle	30	95	0.0009337142903764	-0.0014957500768191	-0.0026674823143563	0.0002918072397908	8.470990153564172e-05	5.866782014367155e-05	-0.0
2022-09-20	a001	j	52.0	2.0	0.0	0.0	3.3	3.05	25932.93569666209	6647.354046259622	28567.40595601024	11054.029086686864	10.157828318316524	2.5537280239184104	10.792370969403189	4.103203075978791	2600.0	2605.0	2665.0	2696.0	d	10	40	1	circle	30	96	0.0080822304008991	0.0036721225917467	-0.0001932199410174	0.0002558171486946	6.191912269705274e-05	0.0001033975541797	-0.0
2022-09-20	a001	j	52.0	2.0	0.0	0.0	3.3	3.05	25932.93569666209	6647.354046259622	28567.40595601024	11054.029086686864	10.157828318316524	2.5537280239184104	10.792370969403189	4.103203075978791	2600.0	2605.0	2665.0	2696.0	d	10	40	1	circle	30	97	-0.0073182160364345	0.0015972815637276	0.0042292453604097	0.0002165084630258	3.9079967421785824e-05	0.0001443214071686	-0.0
2022-09-20	a001	j	52.0	2.0	0.0	0.0	3.3	3.05	25932.93569666209	6647.354046259622	28567.40595601024	11054.029086686864	10.157828318316524	2.5537280239184104	10.792370969403189	4.103203075978791	2600.0	2605.0	2665.0	2696.0	d	10	40	1	circle	30	98	-0.0053674574186789	-0.0015030811020421	-0.0008818089126711	0.0001755813651524	1.7105653413598452e-05	0.0001797663062626	-0.0
2022-09-20	a001	j	52.0	2.0	0.0	0.0	3.3	3.05	25932.93569666209	6647.354046259622	28567.40595601024	11054.029086686864	10.157828318316524	2.5537280239184104	10.792370969403189	4.103203075978791	2600.0	2605.0	2665.0	2696.0	d	10	40	1	circle	30	99	0.0020741678476263	0.0014437286351552	-0.0007237403532604	0.0001347339266217	-3.063287269485478e-06	0.0002081969255861	7.03997116948935e-05
2022-09-20	a001	j	52.0	2.0	0.0	0.0	3.3	3.05	25932.93569666209	6647.354046259622	28567.40595601024	11054.029086686864	10.157828318316524	2.5537280239184104	10.792370969403189	4.103203075978791	2600.0	2605.0	2665.0	2696.0	d	10	40	1	circle	30	100	0.002380289841416	0.0003083206053321	0.0008134648233099	9.55559870864994e-05	-2.050966880668178e-05	0.0002283000736226	0.0001122344177295
2022-09-20	a001	j	52.0	2.0	0.0	0.0	3.3	3.05	25932.93569666209	6647.354046259622	28567.40595601024	11054.029086686864	10.157828318316524	2.5537280239184104	10.792370969403189	4.103203075978791	2600.0	2605.0	2665.0	2696.0	d	10	40	1	circle	30	101	0.0042253393371506	0.0007322099285738	0.002579951058873	5.94537627195521e-05	-3.4399221390328725e-05	0.0002390625672714	0.0001452095831615
2022-09-20	a001	j	52.0	2.0	0.0	0.0	3.3	3.05	25932.93569666209	6647.354046259622	28567.40595601024	11054.029086686864	10.157828318316524	2.5537280239184104	10.792370969403189	4.103203075978791	2600.0	2605.0	2665.0	2696.0	d	10	40	1	circle	30	102	-0.013271166539773	-0.0036620808093828	0.0042801107003118	2.7582955026680657e-05	-4.404610335196688e-05	0.000239845181739	0.0001682161233603
2022-09-20	a001	j	52.0	2.0	0.0	0.0	3.3	3.05	25932.93569666209	6647.354046259622	28567.40595601024	11054.029086686864	10.157828318316524	2.5537280239184104	10.792370969403189	4.103203075978791	2600.0	2605.0	2665.0	2696.0	d	10	40	1	circle	30	103	-0.0031526879270242	-0.0030176451345678	0.002286206544767	7.786431794139963e-07	-4.898020451784254e-05	0.0002304430909595	0.0001806842432623
2022-09-20	a001	j	52.0	2.0	0.0	0.0	3.3	3.05	25932.93569666209	6647.354046259622	28567.40595601024	11054.029086686864	10.157828318316524	2.5537280239184104	10.792370969403189	4.103203075978791	2600.0	2605.0	2665.0	2696.0	d	10	40	1	circle	30	104	0.0017169942187765	-0.0009081663959263	0.0007761996044517	-2.049272808980966e-05	-4.900363339477508e-05	0.000211117211002	0.0001416208495174
2022-09-20	a001	j	52.0	2.0	0.0	0.0	3.3	3.05	25932.93569666209	6647.354046259622	28567.40595601024	11054.029086686864	10.157828318316524	2.5537280239184104	10.792370969403189	4.103203075978791	2600.0	2605.0	2665.0	2696.0	d	10	40	1	circle	30	105	-0.0015505063887378	-0.0019110424162705	-0.0003203291956157	-3.612760102998906e-05	-4.422130400055968e-05	0.0001825893707281	0.0001022404656976
2022-09-20	a001	j	52.0	2.0	0.0	0.0	3.3	3.05	25932.93569666209	6647.354046259622	28567.40595601024	11054.029086686864	10.157828318316524	2.5537280239184104	10.792370969403189	4.103203075978791	2600.0	2605.0	2665.0	2696.0	d	10	40	1	circle	30	106	-0.0022138274802822	-0.0006429966745596	-0.0004776631329971	-4.632716859101397e-05	-3.5039819816226306e-05	0.0001460086850645	6.464169665734693e-05
2022-09-20	a001	j	52.0	2.0	0.0	0.0	3.3	3.05	25932.93569666209	6647.354046259622	28567.40595601024	11054.029086686864	10.157828318316524	2.5537280239184104	10.792370969403189	4.103203075978791	2600.0	2605.0	2665.0	2696.0	d	10	40	1	circle	30	107	0.0045963638528703	-0.0006442748481235	0.0080445127517537	-5.151090012898716e-05	-2.2139047401267345e-05	0.0001029023927555	2.9252445225339927e-05
2022-09-20	a001	j	52.0	2.0	0.0	0.0	3.3	3.05	25932.93569666209	6647.354046259622	28567.40595601024	11054.029086686864	10.157828318316524	2.5537280239184104	10.792370969403189	4.103203075978791	2600.0	2605.0	2665.0	2696.0	d	10	40	1	circle	30	108	0.0079248486862237	0.0016754756646572	-0.0042873768844559	-5.2222203154706025e-05	-6.424008339792395e-06	5.511511079094128e-05	-0.0
2022-09-20	a001	j	52.0	2.0	0.0	0.0	3.3	3.05	25932.93569666209	6647.354046259622	28567.40595601024	11054.029086686864	10.157828318316524	2.5537280239184104	10.792370969403189	4.103203075978791	2600.0	2605.0	2665.0	2696.0	d	10	40	1	circle	30	109	-0.0010711152234586	-0.0032870015866599	0.0032147505847645	-4.904781171499534e-05	1.103530616724412e-05	4.728672335101049e-06	-0.0
2022-09-20	a001	j	52.0	2.0	0.0	0.0	3.3	3.05	25932.93569666209	6647.354046259622	28567.40595601024	11054.029086686864	10.157828318316524	2.5537280239184104	10.792370969403189	4.103203075978791	2600.0	2605.0	2665.0	2696.0	d	10	40	1	circle	30	110	-0.0003408693755543	0.0028641389655642	-0.0021603780902616	-4.257669810005109e-05	2.9070143924098e-05	-4.604156877989549e-05	-0.0
2022-09-20	a001	j	52.0	2.0	0.0	0.0	3.3	3.05	25932.93569666209	6647.354046259622	28567.40595601024	11054.029086686864	10.157828318316524	2.5537280239184104	10.792370969403189	4.103203075978791	2600.0	2605.0	2665.0	2696.0	d	10	40	1	circle	30	111	0.0004311809790142	3.5088211242203e-05	-0.0020582819298184	-3.3406055640908945e-05	4.648245120131272e-05	-9.496505514328512e-05	-1.5076548301063463e-05
2022-09-20	a001	j	52.0	2.0	0.0	0.0	3.3	3.05	25932.93569666209	6647.354046259622	28567.40595601024	11054.029086686864	10.157828318316524	2.5537280239184104	10.792370969403189	4.103203075978791	2600.0	2605.0	2665.0	2696.0	d	10	40	1	circle	30	112	-0.0017925706552402	-0.0001783502433155	-0.0034502291071266	-2.2176148376009327e-05	6.211501082927609e-05	-0.0001399141726587	-5.562301345343241e-05
2022-09-20	a001	j	52.0	2.0	0.0	0.0	3.3	3.05	25932.93569666209	6647.354046259622	28567.40595601024	11054.029086686864	10.157828318316524	2.5537280239184104	10.792370969403189	4.103203075978791	2600.0	2605.0	2665.0	2696.0	d	10	40	1	circle	30	113	-0.006716265650285	0.0025595655006375	0.0012264947055067	-9.610116109547386e-06	7.49174048533505e-05	-0.0001789681024655	-9.444058150268796e-05
2022-09-20	a001	j	52.0	2.0	0.0	0.0	3.3	3.05	25932.93569666209	6647.354046259622	28567.40595601024	11054.029086686864	10.157828318316524	2.5537280239184104	10.792370969403189	4.103203075978791	2600.0	2605.0	2665.0	2696.0	d	10	40	1	circle	30	114	0.0056302686113891	0.0021556106863845	0.0004751430023085	3.459173142912025e-06	8.400305069932938e-05	-0.0002104937175966	-0.0001230314937544
2022-09-20	a001	j	52.0	2.0	0.0	0.0	3.3	3.05	25932.93569666209	6647.354046259622	28567.40595601024	11054.029086686864	10.157828318316524	2.5537280239184104	10.792370969403189	4.103203075978791	2600.0	2605.0	2665.0	2696.0	d	10	40	1	circle	30	115	-0.011836445355767	-0.0020088526732088	-0.0036467835560207	1.6088396544556065e-05	8.869285058328483e-05	-0.0002332066730416	-0.0001284254259138
2022-09-20	a001	j	52.0	2.0	0.0	0.0	3.3	3.05	25932.93569666209	6647.354046259622	28567.40595601024	11054.029086686864	10.157828318316524	2.5537280239184104	10.792370969403189	4.103203075978791	2600.0	2605.0	2665.0	2696.0	d	10	40	1	circle	30	116	0.0015876372448043	0.0026848768933487	-0.0004331205927434	2.7257114962576395e-05	8.854222144789287e-05	-0.0002462216066778	-0.0001304222702673
2022-09-20	a001	j	52.0	2.0	0.0	0.0	3.3	3.05	25932.93569666209	6647.354046259622	28567.40595601024	11054.029086686864	10.157828318316524	2.5537280239184104	10.792370969403189	4.103203075978791	2600.0	2605.0	2665.0	2696.0	d	10	40	1	circle	30	117	0.0019469488134165	-0.0019755801528013	-0.0024769609145037	3.594025807064195e-05	8.335403247111983e-05	-0.0002490924586434	-0.0001297981681016
2022-09-20	a001	j	52.0	2.0	0.0	0.0	3.3	3.05	25932.93569666209	6647.354046259622	28567.40595601024	11054.029086686864	10.157828318316524	2.5537280239184104	10.792370969403189	4.103203075978791	2600.0	2605.0	2665.0	2696.0	d	10	40	1	circle	30	118	0.0017032748895626	-0.0012501939293055	-0.0010157761106196	4.121818502211167e-05	7.318463730677949e-05	-0.0002418362018214	-0.0001274333794925
2022-09-20	a001	j	52.0	2.0	0.0	0.0	3.3	3.05	25932.93569666209	6647.354046259622	28567.40595601024	11054.029086686864	10.157828318316524	2.5537280239184104	10.792370969403189	4.103203075978791	2600.0	2605.0	2665.0	2696.0	d	10	40	1	circle	30	119	0.0059787662970468	0.0068216855852957	-0.0024209782249278	4.2404556204704e-05	5.8349118133809856e-05	-0.0002249352614723	-0.0001241815871338
2022-09-20	a001	j	52.0	2.0	0.0	0.0	3.3	3.05	25932.93569666209	6647.354046259622	28567.40595601024	11054.029086686864	10.157828318316524	2.5537280239184104	10.792370969403189	4.103203075978791	2600.0	2605.0	2665.0	2696.0	d	10	40	1	circle	30	120	0.0068083440805423	0.0016686491576975	0.0011240627756647	3.915912589417605e-05	3.942424576838419e-05	-0.0001993184009758	-0.0001207350293133
2022-09-20	a001	j	52.0	2.0	0.0	0.0	3.3	3.05	25932.93569666209	6647.354046259622	28567.40595601024	11054.029086686864	10.157828318316524	2.5537280239184104	10.792370969403189	4.103203075978791	2600.0	2605.0	2665.0	2696.0	d	10	40	1	circle	30	121	-0.0041235328416199	-0.0019170008939451	-0.0024816402956741	3.15565916542736e-05	1.7235893882121493e-05	-0.0001663224193903	-0.0001175299338539
2022-09-20	a001	j	52.0	2.0	0.0	0.0	3.3	3.05	25932.93569666209	6647.354046259622	28567.40595601024	11054.029086686864	10.157828318316524	2.5537280239184104	10.792370969403189	4.103203075978791	2600.0	2605.0	2665.0	2696.0	d	10	40	1	circle	30	122	0.0098505855608363	-0.0007369588068156	-0.0026865146879972	2.0097670114155196e-05	-7.181530787787619e-06	-0.0001276382403602	-0.0001003590394583
2022-09-20	a001	j	52.0	2.0	0.0	0.0	3.3	3.05	25932.93569666209	6647.354046259622	28567.40595601024	11054.029086686864	10.157828318316524	2.5537280239184104	10.792370969403189	4.103203075978791	2600.0	2605.0	2665.0	2696.0	d	10	40	1	circle	30	123	-0.0009372851788056	-0.0010221892359246	5.5493484897556e-05	5.665035919428934e-06	-3.264696278762364e-05	-8.524196205161515e-05	-4.692996334456257e-05
2022-09-20	a001	j	52.0	2.0	0.0	0.0	3.3	3.05	25932.93569666209	6647.354046259622	28567.40595601024	11054.029086686864	10.157828318316524	2.5537280239184104	10.792370969403189	4.103203075978791	2600.0	2605.0	2665.0	2696.0	d	10	40	1	circle	30	124	-0.0076636391861368	0.0013603027699232	0.0009390382048055	-1.0565856781661294e-05	-5.7896820390157605e-05	-4.130761792390661e-05	-0.0
2022-09-20	a001	j	52.0	2.0	0.0	0.0	3.3	3.05	25932.93569666209	6647.354046259622	28567.40595601024	11054.029086686864	10.157828318316524	2.5537280239184104	10.792370969403189	4.103203075978791	2600.0	2605.0	2665.0	2696.0	d	10	40	1	circle	30	125	-0.0017432185055531	-0.000282679034823	0.000109258555007	-2.7244244418723832e-05	-8.164116232292897e-05	1.8971868723980824e-06	-0.0
2022-09-20	a001	j	52.0	2.0	0.0	0.0	3.3	3.05	25932.93569666209	6647.354046259622	28567.40595601024	11054.029086686864	10.157828318316524	2.5537280239184104	10.792370969403189	4.103203075978791	2600.0	2605.0	2665.0	2696.0	d	10	40	1	circle	30	126	0.0009431170109633	0.0010011490732656	0.0010994555495486	-4.295827590993253e-05	-0.0001026152004142	4.212317922765813e-05	-0.0
2022-09-20	a001	j	52.0	2.0	0.0	0.0	3.3	3.05	25932.93569666209	6647.354046259622	28567.40595601024	11054.029086686864	10.157828318316524	2.5537280239184104	10.792370969403189	4.103203075978791	2600.0	2605.0	2665.0	2696.0	d	10	40	1	circle	30	127	0.015218426621568	0.0008568884310571	-0.0003588179720356	-5.632144914421876e-05	-0.000119633614276	7.724857294434464e-05	-0.0
2022-09-20	a001	j	52.0	2.0	0.0	0.0	3.3	3.05	25932.93569666209	6647.354046259622	28567.40595601024	11054.029086686864	10.157828318316524	2.5537280239184104	10.792370969403189	4.103203075978791	2600.0	2605.0	2665.0	2696.0	d	10	40	1	circle	30	128	-0.01317697831263	0.0002254587470743	0.0040164007076367	-6.604678229917998e-05	-0.000131652792894	0.0001053805498636	-0.0
2022-09-20	a001	j	52.0	2.0	0.0	0.0	3.3	3.05	25932.93569666209	6647.354046259622	28567.40595601024	11054.029086686864	10.157828318316524	2.5537280239184104	10.792370969403189	4.103203075978791	2600.0	2605.0	2665.0	2696.0	d	10	40	1	circle	30	129	-0.0069409801496435	-0.012818770208666	-0.0004129812216036	-7.104253985291362e-05	-0.0001378403688929	0.0001249460078504	-0.0
2022-09-20	a001	j	52.0	2.0	0.0	0.0	3.3	3.05	25932.93569666209	6647.354046259622	28567.40595601024	11054.029086686864	10.157828318316524	2.5537280239184104	10.792370969403189	4.103203075978791	2600.0	2605.0	2665.0	2696.0	d	10	40	1	circle	30	130	0.0001164939418918	0.004374375676654	0.0012377444593802	-7.052331926806185e-05	-0.000137637643323	0.0001347667904858	-0.0
2022-09-20	a001	j	52.0	2.0	0.0	0.0	3.3	3.05	25932.93569666209	6647.354046259622	28567.40595601024	11054.029086686864	10.157828318316524	2.5537280239184104	10.792370969403189	4.103203075978791	2600.0	2605.0	2665.0	2696.0	d	10	40	1	circle	30	131	-0.0077426792494104	0.0024869551506781	0.0023948991144384	-6.408822505490199e-05	-0.0001307905687624	0.0001341161579716	-0.0
2022-09-20	a001	j	52.0	2.0	0.0	0.0	3.3	3.05	25932.93569666209	6647.354046259622	28567.40595601024	11054.029086686864	10.157828318316524	2.5537280239184104	10.792370969403189	4.103203075978791	2600.0	2605.0	2665.0	2696.0	d	10	40	1	circle	30	132	0.018518287458582	0.003345290446569	0.0025882628617596	-5.173580315737983e-05	-0.0001173440302235	0.0001227565035089	-0.0
2022-09-20	a001	j	52.0	2.0	0.0	0.0	3.3	3.05	25932.93569666209	6647.354046259622	28567.40595601024	11054.029086686864	10.157828318316524	2.5537280239184104	10.792370969403189	4.103203075978791	2600.0	2605.0	2665.0	2696.0	d	10	40	1	circle	30	133	-0.01761651665271	-0.0054087584493538	-0.0004740787364295	-3.383524131767622e-05	-9.762611613934344e-05	0.0001009568352076	-0.0
2022-09-20	a001	j	52.0	2.0	0.0	0.0	3.3	3.05	25932.93569666209	6647.354046259622	28567.40595601024	11054.029086686864	10.157828318316524	2.5537280239184104	10.792370969403189	4.103203075978791	2600.0	2605.0	2665.0	2696.0	d	10	40	1	circle	30	134	0.0032680735371721	-0.0028731567437133	-0.0003438024519033	-1.1090734266893644e-05	-7.224702236007056e-05	6.948754919976609e-05	-0.0
2022-09-20	a001	j	52.0	2.0	0.0	0.0	3.3	3.05	25932.93569666209	6647.354046259622	28567.40595601024	11054.029086686864	10.157828318316524	2.5537280239184104	10.792370969403189	4.103203075978791	2600.0	2605.0	2665.0	2696.0	d	10	40	1	circle	30	135	0.0015154133927547	-0.0030400048423489	-0.0003265282453196	1.5492271783204364e-05	-4.210352616909077e-05	2.9596705380336612e-05	-0.0
2022-09-20	a001	j	52.0	2.0	0.0	0.0	3.3	3.05	25932.93569666209	6647.354046259622	28567.40595601024	11054.029086686864	10.157828318316524	2.5537280239184104	10.792370969403189	4.103203075978791	2600.0	2605.0	2665.0	2696.0	d	10	40	1	circle	30	136	-0.0003476080221861	0.0007646792373212	0.0051275021857511	4.465537608207528e-05	-8.361290978832678e-06	-1.7022479250393396e-05	-0.0
2022-09-20	a001	j	52.0	2.0	0.0	0.0	3.3	3.05	25932.93569666209	6647.354046259622	28567.40595601024	11054.029086686864	10.157828318316524	2.5537280239184104	10.792370969403189	4.103203075978791	2600.0	2605.0	2665.0	2696.0	d	10	40	1	circle	30	137	-0.0027861764928155	0.0012248036312197	0.0035097653038022	7.495384914217716e-05	2.7598812325716003e-05	-6.827109173495081e-05	-0.0
2022-09-20	a001	j	52.0	2.0	0.0	0.0	3.3	3.05	25932.93569666209	6647.354046259622	28567.40595601024	11054.029086686864	10.157828318316524	2.5537280239184104	10.792370969403189	4.103203075978791	2600.0	2605.0	2665.0	2696.0	d	10	40	1	circle	30	138	-0.0005287193812558	0.0001198807039245	0.0041315882709616	0.0001048307259981	6.426088984255829e-05	-0.0001217050344196	-0.0
2022-09-20	a001	j	52.0	2.0	0.0	0.0	3.3	3.05	25932.93569666209	6647.354046259622	28567.40595601024	11054.029086686864	10.157828318316524	2.5537280239184104	10.792370969403189	4.103203075978791	2600.0	2605.0	2665.0	2696.0	d	10	40	1	circle	30	139	-0.0005753900101544	0.0045169584039661	-0.008787047623207	0.0001326981901323	0.0001000610803825	-0.0001746347625412	-0.0
2022-09-20	a001	j	52.0	2.0	0.0	0.0	3.3	3.05	25932.93569666209	6647.354046259622	28567.40595601024	11054.029086686864	10.157828318316524	2.5537280239184104	10.792370969403189	4.103203075978791	2600.0	2605.0	2665.0	2696.0	d	10	40	1	circle	30	140	0.010760298071038	-0.0015670396791868	0.0054731471399841	0.0001570317839147	0.0001334650140597	-0.0002242639936715	-0.0
2022-09-20	a001	j	52.0	2.0	0.0	0.0	3.3	3.05	25932.93569666209	6647.354046259622	28567.40595601024	11054.029086686864	10.157828318316524	2.5537280239184104	10.792370969403189	4.103203075978791	2600.0	2605.0	2665.0	2696.0	d	10	40	1	circle	30	141	0.0079978427524899	-0.0005655330943838	-0.0003526603266709	0.000176463578682	0.0001630272030844	-0.0002678460401632	-0.0
2022-09-20	a001	j	52.0	2.0	0.0	0.0	3.3	3.05	25932.93569666209	6647.354046259622	28567.40595601024	11054.029086686864	10.157828318316524	2.5537280239184104	10.792370969403189	4.103203075978791	2600.0	2605.0	2665.0	2696.0	d	10	40	1	circle	30	142	-0.011639795732343	-0.0003010837195813	-0.0074534301869548	0.0001898390052825	0.0001874345679917	-0.000302839182888	-0.0
2022-09-20	a001	j	52.0	2.0	0.0	0.0	3.3	3.05	25932.93569666209	6647.354046259622	28567.40595601024	11054.029086686864	10.157828318316524	2.5537280239184104	10.792370969403189	4.103203075978791	2600.0	2605.0	2665.0	2696.0	d	10	40	1	circle	30	143	-0.0016628834762419	-0.0011783307605202	-0.000473693447996	0.0001962168275201	0.0002055455603355	-0.0003270548060921	-0.0
2022-09-20	a001	j	52.0	2.0	0.0	0.0	3.3	3.05	25932.93569666209	6647.354046259622	28567.40595601024	11054.029086686864	10.157828318316524	2.5537280239184104	10.792370969403189	4.103203075978791	2600.0	2605.0	2665.0	2696.0	d	10	40	1	circle	30	144	-0.0057098760446049	0.0007468192356328	-0.0023645873924294	0.0001948415287437	0.000216436086986	-0.0003387879900682	-0.0
2022-09-20	a001	j	52.0	2.0	0.0	0.0	3.3	3.05	25932.93569666209	6647.354046259622	28567.40595601024	11054.029086686864	10.157828318316524	2.5537280239184104	10.792370969403189	4.103203075978791	2600.0	2605.0	2665.0	2696.0	d	10	40	1	circle	30	145	-0.004487818611665	0.0006111422314321	-0.0017990341161653	0.000185145247564	0.0002194558115927	-0.0003369161355595	-0.0
2022-09-20	a001	j	52.0	2.0	0.0	0.0	3.3	3.05	25932.93569666209	6647.354046259622	28567.40595601024	11054.029086686864	10.157828318316524	2.5537280239184104	10.792370969403189	4.103203075978791	2600.0	2605.0	2665.0	2696.0	d	10	40	1	circle	30	146	0.019629223480104	0.0060275887092826	-0.0027321437320896	0.0001668101293937	0.000214290386867	-0.0003209627574922	-0.0
2022-09-20	a001	j	52.0	2.0	0.0	0.0	3.3	3.05	25932.93569666209	6647.354046259622	28567.40595601024	11054.029086686864	10.157828318316524	2.5537280239184104	10.792370969403189	4.103203075978791	2600.0	2605.0	2665.0	2696.0	d	10	40	1	circle	30	147	0.0017656356588243	0.0043481960965326	-0.004073613866273	0.0001398688966961	0.0002010162983849	-0.0002911313643435	-0.0
2022-09-20	a001	j	52.0	2.0	0.0	0.0	3.3	3.05	25932.93569666209	6647.354046259622	28567.40595601024	11054.029086686864	10.157828318316524	2.5537280239184104	10.792370969403189	4.103203075978791	2600.0	2605.0	2665.0	2696.0	d	10	40	1	circle	30	148	-0.0055447891715424	0.0030724304722471	-0.0009795305380741	0.0001047837883191	0.0001801267238068	-0.0002483090979805	-0.0
2022-09-20	a001	j	52.0	2.0	0.0	0.0	3.3	3.05	25932.93569666209	6647.354046259622	28567.40595601024	11054.029086686864	10.157828318316524	2.5537280239184104	10.792370969403189	4.103203075978791	2600.0	2605.0	2665.0	2696.0	d	10	40	1	circle	30	149	0.0068278202400397	-0.0034386053606595	-0.0049362800556809	6.245917078960069e-05	0.0001525098870659	-0.0001940351270597	-0.0
2022-09-20	a001	j	52.0	2.0	0.0	0.0	3.3	3.05	25932.93569666209	6647.354046259622	28567.40595601024	11054.029086686864	10.157828318316524	2.5537280239184104	10.792370969403189	4.103203075978791	2600.0	2605.0	2665.0	2696.0	d	10	40	1	circle	30	150	-0.0005362112192956	-0.0002511535524866	-0.0004017560620302	1.41957379551106e-05	0.0001193811952954	-0.0001304304706174	-0.0
2022-09-20	a001	j	52.0	2.0	0.0	0.0	3.3	3.05	25932.93569666209	6647.354046259622	28567.40595601024	11054.029086686864	10.157828318316524	2.5537280239184104	10.792370969403189	4.103203075978791	2600.0	2605.0	2665.0	2696.0	d	10	40	1	circle	30	151	-0.0002801379113307	0.0011728708910078	0.0003384275903585	-3.838414568858972e-05	8.219153509149279e-05	-6.008988276746308e-05	-0.0
2022-09-20	a001	j	52.0	2.0	0.0	0.0	3.3	3.05	25932.93569666209	6647.354046259622	28567.40595601024	11054.029086686864	10.157828318316524	2.5537280239184104	10.792370969403189	4.103203075978791	2600.0	2605.0	2665.0	2696.0	d	10	40	1	circle	30	152	-0.0005935103461785	-0.0005045240386403	-0.0006950779248698	-9.34276346613392e-05	4.253492773368556e-05	1.4057940659290496e-05	-0.0
2022-09-20	a001	j	52.0	2.0	0.0	0.0	3.3	3.05	25932.93569666209	6647.354046259622	28567.40595601024	11054.029086686864	10.157828318316524	2.5537280239184104	10.792370969403189	4.103203075978791	2600.0	2605.0	2665.0	2696.0	d	10	40	1	circle	30	153	-0.0011271014973717	-0.0005413173199941	-0.0017828974142232	-0.000148954615309	2.062657968542588e-06	8.891032540710541e-05	-0.0
2022-09-20	a001	j	52.0	2.0	0.0	0.0	3.3	3.05	25932.93569666209	6647.354046259622	28567.40595601024	11054.029086686864	10.157828318316524	2.5537280239184104	10.792370969403189	4.103203075978791	2600.0	2605.0	2665.0	2696.0	d	10	40	1	circle	30	154	0.0007358994651976	-0.0017765958014237	0.0051616257009311	-0.0002029631571439	-3.759888920192776e-05	0.0001613605987146	-0.0
2022-09-20	a001	j	52.0	2.0	0.0	0.0	3.3	3.05	25932.93569666209	6647.354046259622	28567.40595601024	11054.029086686864	10.157828318316524	2.5537280239184104	10.792370969403189	4.103203075978791	2600.0	2605.0	2665.0	2696.0	d	10	40	1	circle	30	155	0.0024514963425806	-0.0019629595939561	0.0045392464057748	-0.0002535310434854	-7.492543282040421e-05	0.0002284700510618	-0.0
2022-09-20	a001	j	52.0	2.0	0.0	0.0	3.3	3.05	25932.93569666209	6647.354046259622	28567.40595601024	11054.029086686864	10.157828318316524	2.5537280239184104	10.792370969403189	4.103203075978791	2600.0	2605.0	2665.0	2696.0	d	10	40	1	circle	30	156	-0.022459415093652	0.0012174247280941	0.0054200815573923	-0.0002989123326194	-0.0001085603593685	0.0002876256286675	-0.0
2022-09-20	a001	j	52.0	2.0	0.0	0.0	3.3	3.05	25932.93569666209	6647.354046259622	28567.40595601024	11054.029086686864	10.157828318316524	2.5537280239184104	10.792370969403189	4.103203075978791	2600.0	2605.0	2665.0	2696.0	d	10	40	1	circle	30	157	0.021753660742065	-0.0027716718770859	-0.0016798318689159	-0.0003376174193306	-0.0001373640983794	0.000336659245622	-0.0
2022-09-20	a001	j	52.0	2.0	0.0	0.0	3.3	3.05	25932.93569666209	6647.354046259622	28567.40595601024	11054.029086686864	10.157828318316524	2.5537280239184104	10.792370969403189	4.103203075978791	2600.0	2605.0	2665.0	2696.0	d	10	40	1	circle	30	158	-0.0009104219588606	-0.0001220596096578	-0.0004087374883022	-0.0003684601636558	-0.0001604484011339	0.0003739163889743	-0.0
2022-09-20	a001	j	52.0	2.0	0.0	0.0	3.3	3.05	25932.93569666209	6647.354046259622	28567.40595601024	11054.029086686864	10.157828318316524	2.5537280239184104	10.792370969403189	4.103203075978791	2600.0	2605.0	2665.0	2696.0	d	10	40	1	circle	30	159	-0.013044470277764	-0.0024801022245977	0.003555840634073	-0.0003905854111727	-0.0001771977004077	0.0003982858342001	-0.0
2022-09-20	a001	j	52.0	2.0	0.0	0.0	3.3	3.05	25932.93569666209	6647.354046259622	28567.40595601024	11054.029086686864	10.157828318316524	2.5537280239184104	10.792370969403189	4.103203075978791	2600.0	2605.0	2665.0	2696.0	d	10	40	1	circle	30	160	-0.0092739987619167	-0.0005619760755511	0.0008944894035383	-0.0004035045128887	-0.000187276335897	0.0004092114877179	-0.0
2022-09-20	a001	j	52.0	2.0	0.0	0.0	3.3	3.05	25932.93569666209	6647.354046259622	28567.40595601024	11054.029086686864	10.157828318316524	2.5537280239184104	10.792370969403189	4.103203075978791	2600.0	2605.0	2665.0	2696.0	d	10	40	1	circle	30	161	0.0065737014353574	0.0005770418846309	0.002989548534257	-0.0004071199667006	-0.0001906194535971	0.000406694233911	-0.0
2022-09-20	a001	j	52.0	2.0	0.0	0.0	3.3	3.05	25932.93569666209	6647.354046259622	28567.40595601024	11054.029086686864	10.157828318316524	2.5537280239184104	10.792370969403189	4.103203075978791	2600.0	2605.0	2665.0	2696.0	d	10	40	1	circle	30	162	0.0042606226755221	0.0006525529123844	0.0023737373764527	-0.0004016936616238	-0.0001874096147809	0.000391277337172	-0.0
2022-09-20	a001	j	52.0	2.0	0.0	0.0	3.3	3.05	25932.93569666209	6647.354046259622	28567.40595601024	11054.029086686864	10.157828318316524	2.5537280239184104	10.792370969403189	4.103203075978791	2600.0	2605.0	2665.0	2696.0	d	10	40	1	circle	30	163	0.0043234031240296	0.0007344272916799	-0.0010188564287716	-0.0003877649861243	-0.0001780469950041	0.0003640081731452	-0.0
2022-09-20	a001	j	52.0	2.0	0.0	0.0	3.3	3.05	25932.93569666209	6647.354046259622	28567.40595601024	11054.029086686864	10.157828318316524	2.5537280239184104	10.792370969403189	4.103203075978791	2600.0	2605.0	2665.0	2696.0	d	10	40	1	circle	30	164	-0.0014748583315892	-0.0033554187377423	0.0037956827075182	-0.0003660753968828	-0.0001631221580147	0.0003263757196169	-0.0
2022-09-20	a001	j	52.0	2.0	0.0	0.0	3.3	3.05	25932.93569666209	6647.354046259622	28567.40595601024	11054.029086686864	10.157828318316524	2.5537280239184104	10.792370969403189	4.103203075978791	2600.0	2605.0	2665.0	2696.0	d	10	40	1	circle	30	165	-0.0091907953467884	0.0001279078302588	-0.0020212543999353	-0.0003375374825728	-0.0001433932419428	0.0002802285063025	-0.0
2022-09-20	a001	j	52.0	2.0	0.0	0.0	3.3	3.05	25932.93569666209	6647.354046259622	28567.40595601024	11054.029086686864	10.157828318316524	2.5537280239184104	10.792370969403189	4.103203075978791	2600.0	2605.0	2665.0	2696.0	d	10	40	1	circle	30	166	-0.0007718807301441	0.0010986581631032	0.003314288573074	-0.0003032341956384	-0.0001197607791441	0.0002276784542053	-0.0
2022-09-20	a001	j	52.0	2.0	0.0	0.0	3.3	3.05	25932.93569666209	6647.354046259622	28567.40595601024	11054.029086686864	10.157828318316524	2.5537280239184104	10.792370969403189	4.103203075978791	2600.0	2605.0	2665.0	2696.0	d	10	40	1	circle	30	167	0.0073403429879953	-0.0008459598873914	-0.0053030996103819	-0.00026440749533	-9.323450212282492e-05	0.0001709948190034	-0.0
2022-09-20	a001	j	52.0	2.0	0.0	0.0	3.3	3.05	25932.93569666209	6647.354046259622	28567.40595601024	11054.029086686864	10.157828318316524	2.5537280239184104	10.792370969403189	4.103203075978791	2600.0	2605.0	2665.0	2696.0	d	10	40	1	circle	30	168	-0.0009929414545076	0.0015126230903925	0.0006809462716777	-0.00022241777643	-6.489520524427605e-05	0.0001124948745392	-0.0
2022-09-20	a001	j	52.0	2.0	0.0	0.0	3.3	3.05	25932.93569666209	6647.354046259622	28567.40595601024	11054.029086686864	10.157828318316524	2.5537280239184104	10.792370969403189	4.103203075978791	2600.0	2605.0	2665.0	2696.0	d	10	40	1	circle	30	169	-0.0020406537063277	0.0010284669700711	0.0006610476957396	-0.0001786946179544	-3.585884853943524e-05	5.444207011349456e-05	-0.0
2022-09-20	a001	j	52.0	2.0	0.0	0.0	3.3	3.05	25932.93569666209	6647.354046259622	28567.40595601024	11054.029086686864	10.157828318316524	2.5537280239184104	10.792370969403189	4.103203075978791	2600.0	2605.0	2665.0	2696.0	d	10	40	1	circle	30	170	0.0008983671294308	-0.0013018333260883	-0.0012670560307496	-0.0001347039618352	-7.247888237916653e-06	-1.040931245820344e-06	-0.0
2022-09-20	a001	j	52.0	2.0	0.0	0.0	3.3	3.05	25932.93569666209	6647.354046259622	28567.40595601024	11054.029086686864	10.157828318316524	2.5537280239184104	10.792370969403189	4.103203075978791	2600.0	2605.0	2665.0	2696.0	d	10	40	1	circle	30	171	-0.0047674126062724	-0.002704864180443	-0.0025109426635184	-9.19296895363657e-05	1.98294762312289e-05	-5.204603066459256e-05	-0.0
2022-09-20	a001	j	52.0	2.0	0.0	0.0	3.3	3.05	25932.93569666209	6647.354046259622	28567.40595601024	11054.029086686864	10.157828318316524	2.5537280239184104	10.792370969403189	4.103203075978791	2600.0	2605.0	2665.0	2696.0	d	10	40	1	circle	30	172	0.0033511566711084	0.0016135062748913	-0.0008365556019201	-5.1852159117705466e-05	4.429828401974853e-05	-9.694311475674542e-05	-7.926716192914265e-07
2022-09-20	a001	j	52.0	2.0	0.0	0.0	3.3	3.05	25932.93569666209	6647.354046259622	28567.40595601024	11054.029086686864	10.157828318316524	2.5537280239184104	10.792370969403189	4.103203075978791	2600.0	2605.0	2665.0	2696.0	d	10	40	1	circle	30	173	-0.0026606387948932	-0.0011663953525912	-0.0008769903963906	-1.591328157045568e-05	6.514385063419979e-05	-0.0001344291362743	-5.337200406972382e-05
2022-09-20	a001	j	52.0	2.0	0.0	0.0	3.3	3.05	25932.93569666209	6647.354046259622	28567.40595601024	11054.029086686864	10.157828318316524	2.5537280239184104	10.792370969403189	4.103203075978791	2600.0	2605.0	2665.0	2696.0	d	10	40	1	circle	30	174	-0.0015744258662405	-0.000254242231187	0.0002414983499558	1.4531797699064476e-05	8.145071962503933e-05	-0.0001635583969809	-6.757587965681798e-05
2022-09-20	a001	j	52.0	2.0	0.0	0.0	3.3	3.05	25932.93569666209	6647.354046259622	28567.40595601024	11054.029086686864	10.157828318316524	2.5537280239184104	10.792370969403189	4.103203075978791	2600.0	2605.0	2665.0	2696.0	d	10	40	1	circle	30	175	0.0004304590661508	0.0007926141497784	0.0003753178084642	3.827407868988146e-05	9.245016344626856e-05	-0.0001837569533357	-5.3032711199639575e-05
2022-09-20	a001	j	52.0	2.0	0.0	0.0	3.3	3.05	25932.93569666209	6647.354046259622	28567.40595601024	11054.029086686864	10.157828318316524	2.5537280239184104	10.792370969403189	4.103203075978791	2600.0	2605.0	2665.0	2696.0	d	10	40	1	circle	30	176	-0.0017169209323961	0.0018651695476998	-0.0001102764233722	5.43224724108002e-05	9.757191469308128e-05	-0.0001948293110316	-4.293492392781638e-05
2022-09-20	a001	j	52.0	2.0	0.0	0.0	3.3	3.05	25932.93569666209	6647.354046259622	28567.40595601024	11054.029086686864	10.157828318316524	2.5537280239184104	10.792370969403189	4.103203075978791	2600.0	2605.0	2665.0	2696.0	d	10	40	1	circle	30	177	-0.0010028395643078	0.0017943888184423	-0.0056901832499604	6.199018488757741e-05	9.649487325333404e-05	-0.0001969635669309	-3.847850879001985e-05
2022-09-20	a001	j	52.0	2.0	0.0	0.0	3.3	3.05	25932.93569666209	6647.354046259622	28567.40595601024	11054.029086686864	10.157828318316524	2.5537280239184104	10.792370969403189	4.103203075978791	2600.0	2605.0	2665.0	2696.0	d	10	40	1	circle	30	178	0.0063041953715592	0.0018812169992585	-0.0019386627299547	6.0994211431088246e-05	8.918791817407458e-05	-0.00019073147124	-4.054934163489459e-05
2022-09-20	a001	j	52.0	2.0	0.0	0.0	3.3	3.05	25932.93569666209	6647.354046259622	28567.40595601024	11054.029086686864	10.157828318316524	2.5537280239184104	10.792370969403189	4.103203075978791	2600.0	2605.0	2665.0	2696.0	d	10	40	1	circle	30	179	0.01727830341234	0.0008030114557406	-0.0017814659646692	5.155554547824272e-05	7.59318143873685e-05	-0.0001770688315017	-4.958147163616831e-05
2022-09-20	a001	j	52.0	2.0	0.0	0.0	3.3	3.05	25932.93569666209	6647.354046259622	28567.40595601024	11054.029086686864	10.157828318316524	2.5537280239184104	10.792370969403189	4.103203075978791	2600.0	2605.0	2665.0	2696.0	d	10	40	1	circle	30	180	-0.0036591995050611	0.002940035475047	0.0053317912223815	3.446464236917501e-05	5.731772153296051e-05	-0.0001572237904212	-6.544142651913033e-05
2022-09-20	a001	j	52.0	2.0	0.0	0.0	3.3	3.05	25932.93569666209	6647.354046259622	28567.40595601024	11054.029086686864	10.157828318316524	2.5537280239184104	10.792370969403189	4.103203075978791	2600.0	2605.0	2665.0	2696.0	d	10	40	1	circle	30	181	-0.00159063593884	-0.0011596851469474	-0.0059907859485561	1.106768184778701e-05	3.4222029089599184e-05	-0.000132678184621	-8.738847368362147e-05
2022-09-20	a001	j	52.0	2.0	0.0	0.0	3.3	3.05	25932.93569666209	6647.354046259622	28567.40595601024	11054.029086686864	10.157828318316524	2.5537280239184104	10.792370969403189	4.103203075978791	2600.0	2605.0	2665.0	2696.0	d	10	40	1	circle	30	182	0.0020276271440291	-0.0004532375102874	0.0015113770176976	-1.683439274249374e-05	7.760043847487368e-06	-0.0001050588328697	-8.046439627980024e-05
2022-09-20	a001	j	52.0	2.0	0.0	0.0	3.3	3.05	25932.93569666209	6647.354046259622	28567.40595601024	11054.029086686864	10.157828318316524	2.5537280239184104	10.792370969403189	4.103203075978791	2600.0	2605.0	2665.0	2696.0	d	10	40	1	circle	30	183	0.0014233025251734	-0.0014245142694964	0.0016727980106472	-4.713688863180423e-05	-2.077432681553556e-05	-7.604723440623787e-05	-8.136018958898075e-06
2022-09-20	a001	j	52.0	2.0	0.0	0.0	3.3	3.05	25932.93569666209	6647.354046259622	28567.40595601024	11054.029086686864	10.157828318316524	2.5537280239184104	10.792370969403189	4.103203075978791	2600.0	2605.0	2665.0	2696.0	d	10	40	1	circle	30	184	-0.0053934898197579	0.0036181559566984	0.0023645388487725	-7.75957655838998e-05	-4.99721823511379e-05	-4.728711673837397e-05	-0.0
2022-09-20	a001	j	52.0	2.0	0.0	0.0	3.3	3.05	25932.93569666209	6647.354046259622	28567.40595601024	11054.029086686864	10.157828318316524	2.5537280239184104	10.792370969403189	4.103203075978791	2600.0	2605.0	2665.0	2696.0	d	10	40	1	circle	30	185	0.0003269283008069	0.0001588794431021	0.0005536261684181	-0.0001059926373036	-7.837135554053177e-05	-2.029603847850915e-05	-0.0
2022-09-20	a001	j	52.0	2.0	0.0	0.0	3.3	3.05	25932.93569666209	6647.354046259622	28567.40595601024	11054.029086686864	10.157828318316524	2.5537280239184104	10.792370969403189	4.103203075978791	2600.0	2605.0	2665.0	2696.0	d	10	40	1	circle	30	186	-0.0004876932032512	0.0007203428304221	-0.0008753237447821	-0.0001302924712544	-0.0001045224163239	3.606776177705858e-06	-0.0
2022-09-20	a001	j	52.0	2.0	0.0	0.0	3.3	3.05	25932.93569666209	6647.354046259622	28567.40595601024	11054.029086686864	10.157828318316524	2.5537280239184104	10.792370969403189	4.103203075978791	2600.0	2605.0	2665.0	2696.0	d	10	40	1	circle	30	187	-0.012574131098732	-0.0048750162097974	0.0024406152926038	-0.000148781880557	-0.0001270670578192	2.3352627100058733e-05	-0.0
2022-09-20	a001	j	52.0	2.0	0.0	0.0	3.3	3.05	25932.93569666209	6647.354046259622	28567.40595601024	11054.029086686864	10.157828318316524	2.5537280239184104	10.792370969403189	4.103203075978791	2600.0	2605.0	2665.0	2696.0	d	10	40	1	circle	30	188	-0.0079324942591374	-0.0026225526970214	0.0004561856108434	-0.000160172270515	-0.0001448241557288	3.816091279604951e-05	-0.0
2022-09-20	a001	j	52.0	2.0	0.0	0.0	3.3	3.05	25932.93569666209	6647.354046259622	28567.40595601024	11054.029086686864	10.157828318316524	2.5537280239184104	10.792370969403189	4.103203075978791	2600.0	2605.0	2665.0	2696.0	d	10	40	1	circle	30	189	0.010476541437079	-0.0027977392596685	0.0012186206913897	-0.0001636427565736	-0.0001568644058722	4.756549156506766e-05	-0.0
2022-09-20	a001	j	52.0	2.0	0.0	0.0	3.3	3.05	25932.93569666209	6647.354046259622	28567.40595601024	11054.029086686864	10.157828318316524	2.5537280239184104	10.792370969403189	4.103203075978791	2600.0	2605.0	2665.0	2696.0	d	10	40	1	circle	30	190	0.0027339311663531	0.0039077348294479	0.0031573763867031	-0.0001588102629604	-0.0001625549166571	5.1427397988715735e-05	-0.0
2022-09-20	a001	j	52.0	2.0	0.0	0.0	3.3	3.05	25932.93569666209	6647.354046259622	28567.40595601024	11054.029086686864	10.157828318316524	2.5537280239184104	10.792370969403189	4.103203075978791	2600.0	2605.0	2665.0	2696.0	d	10	40	1	circle	30	191	0.0001023789343532	1.3283679926556e-05	-0.0004704805821329	-0.0001456600957821	-0.0001615727658863	4.992959423236364e-05	-0.0
2022-09-20	a001	j	52.0	2.0	0.0	0.0	3.3	3.05	25932.93569666209	6647.354046259622	28567.40595601024	11054.029086686864	10.157828318316524	2.5537280239184104	10.792370969403189	4.103203075978791	2600.0	2605.0	2665.0	2696.0	d	10	40	1	circle	30	192	-0.004494869254802	-0.0039354370513685	-0.0009113977474422	-0.0001244912061337	-0.000153904460213	4.355132588133704e-05	-0.0
2022-09-20	a001	j	52.0	2.0	0.0	0.0	3.3	3.05	25932.93569666209	6647.354046259622	28567.40595601024	11054.029086686864	10.157828318316524	2.5537280239184104	10.792370969403189	4.103203075978791	2600.0	2605.0	2665.0	2696.0	d	10	40	1	circle	30	193	0.000819887509791	-0.0012458951303454	4.7548343275124e-05	-9.589396421465186e-05	-0.000139845633643	3.3025584781617244e-05	-0.0
2022-09-20	a001	j	52.0	2.0	0.0	0.0	3.3	3.05	25932.93569666209	6647.354046259622	28567.40595601024	11054.029086686864	10.157828318316524	2.5537280239184104	10.792370969403189	4.103203075978791	2600.0	2605.0	2665.0	2696.0	d	10	40	1	circle	30	194	0.0003252759331018	-0.0026620381777222	0.0005374061411665	-6.073856645700336e-05	-0.0001199960711422	1.928946516213784e-05	-0.0
2022-09-20	a001	j	52.0	2.0	0.0	0.0	3.3	3.05	25932.93569666209	6647.354046259622	28567.40595601024	11054.029086686864	10.157828318316524	2.5537280239184104	10.792370969403189	4.103203075978791	2600.0	2605.0	2665.0	2696.0	d	10	40	1	circle	30	195	-0.001727164342138	0.0016093577010481	-0.0001537707041269	-2.015361786907962e-05	-9.52353972364879e-05	3.435453424985027e-06	-0.0
2022-09-20	a001	j	52.0	2.0	0.0	0.0	3.3	3.05	25932.93569666209	6647.354046259622	28567.40595601024	11054.029086686864	10.157828318316524	2.5537280239184104	10.792370969403189	4.103203075978791	2600.0	2605.0	2665.0	2696.0	d	10	40	1	circle	30	196	-0.0005908129836199	0.0009344740736445	0.0001661884900529	2.4506674428077376e-05	-6.667485254134852e-05	-1.3335608599157566e-05	-0.0
2022-09-20	a001	j	52.0	2.0	0.0	0.0	3.3	3.05	25932.93569666209	6647.354046259622	28567.40595601024	11054.029086686864	10.157828318316524	2.5537280239184104	10.792370969403189	4.103203075978791	2600.0	2605.0	2665.0	2696.0	d	10	40	1	circle	30	197	0.0011826845321879	-0.0005559741740004	-0.0001780522432144	7.17030790175189e-05	-3.5595076022344006e-05	-2.976224972617043e-05	-0.0
2022-09-20	a001	j	52.0	2.0	0.0	0.0	3.3	3.05	25932.93569666209	6647.354046259622	28567.40595601024	11054.029086686864	10.157828318316524	2.5537280239184104	10.792370969403189	4.103203075978791	2600.0	2605.0	2665.0	2696.0	d	10	40	1	circle	30	198	0.0009934210764206	2.4792970077358e-05	-0.0013975313380615	0.0001197587893533	-3.383285223087903e-06	-4.457109591857762e-05	-0.0
2022-09-20	a001	j	52.0	2.0	0.0	0.0	3.3	3.05	25932.93569666209	6647.354046259622	28567.40595601024	11054.029086686864	10.157828318316524	2.5537280239184104	10.792370969403189	4.103203075978791	2600.0	2605.0	2665.0	2696.0	d	10	40	1	circle	30	199	-0.0012369251356513	0.000839034614578	0.0002365306308706	0.0001669102417947	2.852421877856366e-05	-5.652424384117959e-05	-0.0
2022-09-20	a001	j	52.0	2.0	0.0	0.0	3.3	3.05	25932.93569666209	6647.354046259622	28567.40595601024	11054.029086686864	10.157828318316524	2.5537280239184104	10.792370969403189	4.103203075978791	2600.0	2605.0	2665.0	2696.0	d	10	40	1	circle	30	200	-0.0010138645086504	-0.0002466808087612	8.5637770751327e-05	0.0002113563675301	5.8695441203295015e-05	-6.446209943988723e-05	-0.0
2022-09-20	a001	j	52.0	2.0	0.0	0.0	3.3	3.05	25932.93569666209	6647.354046259622	28567.40595601024	11054.029086686864	10.157828318316524	2.5537280239184104	10.792370969403189	4.103203075978791	2600.0	2605.0	2665.0	2696.0	d	10	41	0	circle	30	0	0.005604492700815	-0.0020484187186827	0.0028062563367316	0.0006027749976837	-0.0011735071504446	-0.0005365246826542	-0.0
2022-09-20	a001	j	52.0	2.0	0.0	0.0	3.3	3.05	25932.93569666209	6647.354046259622	28567.40595601024	11054.029086686864	10.157828318316524	2.5537280239184104	10.792370969403189	4.103203075978791	2600.0	2605.0	2665.0	2696.0	d	10	41	0	circle	30	1	0.0015468946625586	-0.0021825926896839	0.001506214411396	0.0005387042366853	-0.0011565795624926	-0.0005625584181066	-0.0
2022-09-20	a001	j	52.0	2.0	0.0	0.0	3.3	3.05	25932.93569666209	6647.354046259622	28567.40595601024	11054.029086686864	10.157828318316524	2.5537280239184104	10.792370969403189	4.103203075978791	2600.0	2605.0	2665.0	2696.0	d	10	41	0	circle	30	2	-0.016503691150611	0.0026450422514228	-0.0062784309826429	0.0004965518205796	-0.0011617033562483	-0.0005922766699526	-0.0
2022-09-20	a001	j	52.0	2.0	0.0	0.0	3.3	3.05	25932.93569666209	6647.354046259622	28567.40595601024	11054.029086686864	10.157828318316524	2.5537280239184104	10.792370969403189	4.103203075978791	2600.0	2605.0	2665.0	2696.0	d	10	41	0	circle	30	3	-0.011334896606755	0.0047777680217625	-0.0009637492624761	0.0004769335781748	-0.0011899484177125	-0.0006251163567278	-0.0
2022-09-20	a001	j	52.0	2.0	0.0	0.0	3.3	3.05	25932.93569666209	6647.354046259622	28567.40595601024	11054.029086686864	10.157828318316524	2.5537280239184104	10.792370969403189	4.103203075978791	2600.0	2605.0	2665.0	2696.0	d	10	41	0	circle	30	4	-0.0082345528815208	0.0031828646617946	0.0007459110434432	0.0004793420987304	-0.0012414919520519	-0.0006603905934165	-0.0
2022-09-20	a001	j	52.0	2.0	0.0	0.0	3.3	3.05	25932.93569666209	6647.354046259622	28567.40595601024	11054.029086686864	10.157828318316524	2.5537280239184104	10.792370969403189	4.103203075978791	2600.0	2605.0	2665.0	2696.0	d	10	41	0	circle	30	5	-0.0026446832742097	0.0027374458929696	0.0012196220818721	0.0005021454685687	-0.0013155538585956	-0.0006972697138345	-0.0
2022-09-20	a001	j	52.0	2.0	0.0	0.0	3.3	3.05	25932.93569666209	6647.354046259622	28567.40595601024	11054.029086686864	10.157828318316524	2.5537280239184104	10.792370969403189	4.103203075978791	2600.0	2605.0	2665.0	2696.0	d	10	41	0	circle	30	6	0.011961044000245	0.0050051790751451	0.0030146745110073	0.0005427329499166	-0.001410395440328	-0.0007347527962265	-0.0
2022-09-20	a001	j	52.0	2.0	0.0	0.0	3.3	3.05	25932.93569666209	6647.354046259622	28567.40595601024	11054.029086686864	10.157828318316524	2.5537280239184104	10.792370969403189	4.103203075978791	2600.0	2605.0	2665.0	2696.0	d	10	41	0	circle	30	7	0.0021253279938303	0.0027049618488281	0.0016976811530524	0.0005977627496875	-0.0015233901952758	-0.0007716498152108	-0.0
2022-09-20	a001	j	52.0	2.0	0.0	0.0	3.3	3.05	25932.93569666209	6647.354046259622	28567.40595601024	11054.029086686864	10.157828318316524	2.5537280239184104	10.792370969403189	4.103203075978791	2600.0	2605.0	2665.0	2696.0	d	10	41	0	circle	30	8	7.728939413719e-05	-0.0027873558490541	0.0013159889162757	0.0006634339464801	-0.0016511676811417	-0.0008065934726245	-0.0
2022-09-20	a001	j	52.0	2.0	0.0	0.0	3.3	3.05	25932.93569666209	6647.354046259622	28567.40595601024	11054.029086686864	10.157828318316524	2.5537280239184104	10.792370969403189	4.103203075978791	2600.0	2605.0	2665.0	2696.0	d	10	41	0	circle	30	9	0.0013556292357063	-0.013692866967645	-0.000131653732996	0.0007357258417712	-0.0017898206673851	-0.0008380896015062	-0.0
2022-09-20	a001	j	52.0	2.0	0.0	0.0	3.3	3.05	25932.93569666209	6647.354046259622	28567.40595601024	11054.029086686864	10.157828318316524	2.5537280239184104	10.792370969403189	4.103203075978791	2600.0	2605.0	2665.0	2696.0	d	10	41	0	circle	30	10	0.0037175238268825	-0.002861663224302	-0.0069740322883093	0.000810596422893	-0.0019351408400667	-0.0008646028592844	-0.0
2022-09-20	a001	j	52.0	2.0	0.0	0.0	3.3	3.05	25932.93569666209	6647.354046259622	28567.40595601024	11054.029086686864	10.157828318316524	2.5537280239184104	10.792370969403189	4.103203075978791	2600.0	2605.0	2665.0	2696.0	d	10	41	0	circle	30	11	0.0038672353628451	-0.0032975398705673	0.0025236672210814	0.0008841555712372	-0.002082830251222	-0.0008846617293644	-0.0
2022-09-20	a001	j	52.0	2.0	0.0	0.0	3.3	3.05	25932.93569666209	6647.354046259622	28567.40595601024	11054.029086686864	10.157828318316524	2.5537280239184104	10.792370969403189	4.103203075978791	2600.0	2605.0	2665.0	2696.0	d	10	41	0	circle	30	12	0.0032320428971938	-0.0014902300262596	-0.002899204217499	0.0009528173656844	-0.0022286548416994	-0.0008969614646205	-0.0
2022-09-20	a001	j	52.0	2.0	0.0	0.0	3.3	3.05	25932.93569666209	6647.354046259622	28567.40595601024	11054.029086686864	10.157828318316524	2.5537280239184104	10.792370969403189	4.103203075978791	2600.0	2605.0	2665.0	2696.0	d	10	41	0	circle	30	13	0.007124261632569	-0.0015479153246524	-0.0017892760042576	0.0010134214985825	-0.0023685474352662	-0.0009004532091265	-0.0
2022-09-20	a001	j	52.0	2.0	0.0	0.0	3.3	3.05	25932.93569666209	6647.354046259622	28567.40595601024	11054.029086686864	10.157828318316524	2.5537280239184104	10.792370969403189	4.103203075978791	2600.0	2605.0	2665.0	2696.0	d	10	41	0	circle	30	14	-0.0096109415906492	-0.0018333309697304	-0.0025864264343327	0.0010633151074751	-0.0024986883760656	-0.0008944202468261	-0.0
2022-09-20	a001	j	52.0	2.0	0.0	0.0	3.3	3.05	25932.93569666209	6647.354046259622	28567.40595601024	11054.029086686864	10.157828318316524	2.5537280239184104	10.792370969403189	4.103203075978791	2600.0	2605.0	2665.0	2696.0	d	10	41	0	circle	30	15	0.0069251795907674	-0.007019567671822	-0.0054399499006831	0.0011004009025307	-0.0026155840234218	-0.0008785416757048	-0.0
2022-09-20	a001	j	52.0	2.0	0.0	0.0	3.3	3.05	25932.93569666209	6647.354046259622	28567.40595601024	11054.029086686864	10.157828318316524	2.5537280239184104	10.792370969403189	4.103203075978791	2600.0	2605.0	2665.0	2696.0	d	10	41	0	circle	30	16	0.0083998143691291	-0.0064319238358035	-0.0050527237131079	0.0011231711971529	-0.0027161450363192	-0.0008529345957809	-0.0
2022-09-20	a001	j	52.0	2.0	0.0	0.0	3.3	3.05	25932.93569666209	6647.354046259622	28567.40595601024	11054.029086686864	10.157828318316524	2.5537280239184104	10.792370969403189	4.103203075978791	2600.0	2605.0	2665.0	2696.0	d	10	41	0	circle	30	17	0.0050140392588588	0.0013117743338468	-0.0019822284484454	0.0011307348688625	-0.0027977514901159	-0.0008181605188613	-0.0
2022-09-20	a001	j	52.0	2.0	0.0	0.0	3.3	3.05	25932.93569666209	6647.354046259622	28567.40595601024	11054.029086686864	10.157828318316524	2.5537280239184104	10.792370969403189	4.103203075978791	2600.0	2605.0	2665.0	2696.0	d	10	41	0	circle	30	18	-0.0063078681314001	0.0014525539103779	-0.0029952544634135	0.0011228157224098	-0.0028582944187909	-0.0007751851680315	-0.0
2022-09-20	a001	j	52.0	2.0	0.0	0.0	3.3	3.05	25932.93569666209	6647.354046259622	28567.40595601024	11054.029086686864	10.157828318316524	2.5537280239184104	10.792370969403189	4.103203075978791	2600.0	2605.0	2665.0	2696.0	d	10	41	0	circle	30	19	0.0024445161386096	-0.0063606819931197	0.0042947596270418	0.0010997057075333	-0.0028962051146172	-0.0007252933126213	-0.0
2022-09-20	a001	j	52.0	2.0	0.0	0.0	3.3	3.05	25932.93569666209	6647.354046259622	28567.40595601024	11054.029086686864	10.157828318316524	2.5537280239184104	10.792370969403189	4.103203075978791	2600.0	2605.0	2665.0	2696.0	d	10	41	0	circle	30	20	0.0021377457752523	-0.0056815928981667	0.004459875833481	0.0010621922884628	-0.002910494360864	-0.0006699766581942	-0.0
2022-09-20	a001	j	52.0	2.0	0.0	0.0	3.3	3.05	25932.93569666209	6647.354046259622	28567.40595601024	11054.029086686864	10.157828318316524	2.5537280239184104	10.792370969403189	4.103203075978791	2600.0	2605.0	2665.0	2696.0	d	10	41	0	circle	30	21	0.0040309551632644	-0.0091776018828469	-0.0033977091344105	0.0010114884831063	-0.0029008026646399	-0.0006108245098148	-0.0
2022-09-20	a001	j	52.0	2.0	0.0	0.0	3.3	3.05	25932.93569666209	6647.354046259622	28567.40595601024	11054.029086686864	10.157828318316524	2.5537280239184104	10.792370969403189	4.103203075978791	2600.0	2605.0	2665.0	2696.0	d	10	41	0	circle	30	22	-0.0012780023197394	-0.000139908017699	-0.0002095336765164	0.0009491681217398	-0.0028674361878114	-0.0005494421152162	-0.0
2022-09-20	a001	j	52.0	2.0	0.0	0.0	3.3	3.05	25932.93569666209	6647.354046259622	28567.40595601024	11054.029086686864	10.157828318316524	2.5537280239184104	10.792370969403189	4.103203075978791	2600.0	2605.0	2665.0	2696.0	d	10	41	0	circle	30	23	-0.0026478146286728	-0.0013678857785202	0.0015130275427158	0.0008770941225252	-0.0028113661401379	-0.000487398866419	-0.0
2022-09-20	a001	j	52.0	2.0	0.0	0.0	3.3	3.05	25932.93569666209	6647.354046259622	28567.40595601024	11054.029086686864	10.157828318316524	2.5537280239184104	10.792370969403189	4.103203075978791	2600.0	2605.0	2665.0	2696.0	d	10	41	0	circle	30	24	-0.0037705567064317	-0.0031291203349267	0.0009137698437967	0.0007973424811205	-0.0027341962347634	-0.0004261925537458	-0.0
2022-09-20	a001	j	52.0	2.0	0.0	0.0	3.3	3.05	25932.93569666209	6647.354046259622	28567.40595601024	11054.029086686864	10.157828318316524	2.5537280239184104	10.792370969403189	4.103203075978791	2600.0	2605.0	2665.0	2696.0	d	10	41	0	circle	30	25	0.01769248939725	-0.00681354965453	-0.0020282330684498	0.0007121392715803	-0.0026381195488239	-0.0003672224548098	-0.0
2022-09-20	a001	j	52.0	2.0	0.0	0.0	3.3	3.05	25932.93569666209	6647.354046259622	28567.40595601024	11054.029086686864	10.157828318316524	2.5537280239184104	10.792370969403189	4.103203075978791	2600.0	2605.0	2665.0	2696.0	d	10	41	0	circle	30	26	-0.016988177569631	-0.0019683575250764	0.0023102087116548	0.0006238140347762	-0.0025258751301952	-0.0003117734189851	-0.0
2022-09-20	a001	j	52.0	2.0	0.0	0.0	3.3	3.05	25932.93569666209	6647.354046259622	28567.40595601024	11054.029086686864	10.157828318316524	2.5537280239184104	10.792370969403189	4.103203075978791	2600.0	2605.0	2665.0	2696.0	d	10	41	0	circle	30	27	0.013459820815799	-0.0042557718635007	-0.0010750922585624	0.0005347514123325	-0.0024006957407262	-0.0002610108974126	-0.0
2022-09-20	a001	j	52.0	2.0	0.0	0.0	3.3	3.05	25932.93569666209	6647.354046259622	28567.40595601024	11054.029086686864	10.157828318316524	2.5537280239184104	10.792370969403189	4.103203075978791	2600.0	2605.0	2665.0	2696.0	d	10	41	0	circle	30	28	-0.0014040899082632	-0.0031315473284718	-0.0012556104093698	0.000447328705378	-0.0022662361903917	-0.0002159837262974	-0.0
2022-09-20	a001	j	52.0	2.0	0.0	0.0	3.3	3.05	25932.93569666209	6647.354046259622	28567.40595601024	11054.029086686864	10.157828318316524	2.5537280239184104	10.792370969403189	4.103203075978791	2600.0	2605.0	2665.0	2696.0	d	10	41	0	circle	30	29	-0.0041071026924602	-0.0031767277278976	-0.001171061591939	0.000363841592166	-0.0021264811221184	-0.0001776312166377	-0.0
2022-09-20	a001	j	52.0	2.0	0.0	0.0	3.3	3.05	25932.93569666209	6647.354046259622	28567.40595601024	11054.029086686864	10.157828318316524	2.5537280239184104	10.792370969403189	4.103203075978791	2600.0	2605.0	2665.0	2696.0	d	10	41	0	circle	30	30	-0.0041293001189288	-0.0036554817958978	-0.0006363925710566	0.0002864220934154	-0.0019856349415948	-0.0001467884325849	-0.0
2022-09-20	a001	j	52.0	2.0	0.0	0.0	3.3	3.05	25932.93569666209	6647.354046259622	28567.40595601024	11054.029086686864	10.157828318316524	2.5537280239184104	10.792370969403189	4.103203075978791	2600.0	2605.0	2665.0	2696.0	d	10	41	0	circle	30	31	0.0007751805100814	-0.0007201868940014	0.0008087738546866	0.0002169624414297	-0.001847994968443	-0.0001241829533112	-0.0
2022-09-20	a001	j	52.0	2.0	0.0	0.0	3.3	3.05	25932.93569666209	6647.354046259622	28567.40595601024	11054.029086686864	10.157828318316524	2.5537280239184104	10.792370969403189	4.103203075978791	2600.0	2605.0	2665.0	2696.0	d	10	41	0	circle	30	32	0.0011764350215171	-0.0010367765397471	0.0016394139518059	0.0001570672556779	-0.0017178098168124	-0.0001104226709238	-0.0
2022-09-20	a001	j	52.0	2.0	0.0	0.0	3.3	3.05	25932.93569666209	6647.354046259622	28567.40595601024	11054.029086686864	10.157828318316524	2.5537280239184104	10.792370969403189	4.103203075978791	2600.0	2605.0	2665.0	2696.0	d	10	41	0	circle	30	33	0.0006549053878295	-0.0013628877312248	-0.000936547646065	0.0001080386365142	-0.0015991294688309	-0.0001059816677015	-0.0
2022-09-20	a001	j	52.0	2.0	0.0	0.0	3.3	3.05	25932.93569666209	6647.354046259622	28567.40595601024	11054.029086686864	10.157828318316524	2.5537280239184104	10.792370969403189	4.103203075978791	2600.0	2605.0	2665.0	2696.0	d	10	41	0	circle	30	34	0.0030055852756211	0.0009060664489283	9.4445792797381e-05	7.087604961882132e-05	-0.0014956563880141	-0.0001111922205894	-0.0
2022-09-20	a001	j	52.0	2.0	0.0	0.0	3.3	3.05	25932.93569666209	6647.354046259622	28567.40595601024	11054.029086686864	10.157828318316524	2.5537280239184104	10.792370969403189	4.103203075978791	2600.0	2605.0	2665.0	2696.0	d	10	41	0	circle	30	35	-0.0088100948038405	0.0031387121908627	-0.0021175347372108	4.62727053104348e-05	-0.0014106066065038	-0.0001262443728662	-0.0
2022-09-20	a001	j	52.0	2.0	0.0	0.0	3.3	3.05	25932.93569666209	6647.354046259622	28567.40595601024	11054.029086686864	10.157828318316524	2.5537280239184104	10.792370969403189	4.103203075978791	2600.0	2605.0	2665.0	2696.0	d	10	41	0	circle	30	36	-0.0049122476187327	0.0021972851363163	-0.001138003151974	3.4609300853751823e-05	-0.00134659146323	-0.0001511866688719	-0.0
2022-09-20	a001	j	52.0	2.0	0.0	0.0	3.3	3.05	25932.93569666209	6647.354046259622	28567.40595601024	11054.029086686864	10.157828318316524	2.5537280239184104	10.792370969403189	4.103203075978791	2600.0	2605.0	2665.0	2696.0	d	10	41	0	circle	30	37	0.0070855051857518	0.0008902210284956	0.0011345364819661	3.596722613460613e-05	-0.00130553462826	-0.0001859194309995	-0.0
2022-09-20	a001	j	52.0	2.0	0.0	0.0	3.3	3.05	25932.93569666209	6647.354046259622	28567.40595601024	11054.029086686864	10.157828318316524	2.5537280239184104	10.792370969403189	4.103203075978791	2600.0	2605.0	2665.0	2696.0	d	10	41	0	circle	30	38	0.0067062710207561	-0.0029324225135867	0.0010069315697742	5.017837789272325e-05	-0.0012886351801309	-0.0002301771965814	-0.0
2022-09-20	a001	j	52.0	2.0	0.0	0.0	3.3	3.05	25932.93569666209	6647.354046259622	28567.40595601024	11054.029086686864	10.157828318316524	2.5537280239184104	10.792370969403189	4.103203075978791	2600.0	2605.0	2665.0	2696.0	d	10	41	0	circle	30	39	-0.0025002123423613	-0.0005367377635239	-0.0011876189738348	7.68917329524055e-05	-0.0012963728859432	-0.0002835057184571	-0.0
2022-09-20	a001	j	52.0	2.0	0.0	0.0	3.3	3.05	25932.93569666209	6647.354046259622	28567.40595601024	11054.029086686864	10.157828318316524	2.5537280239184104	10.792370969403189	4.103203075978791	2600.0	2605.0	2665.0	2696.0	d	10	41	0	circle	30	40	-0.0042829079097731	-0.0014230102772218	0.0001492826123289	0.0001156169746032	-0.0013285388076619	-0.0003452421714932	-0.0
2022-09-20	a001	j	52.0	2.0	0.0	0.0	3.3	3.05	25932.93569666209	6647.354046259622	28567.40595601024	11054.029086686864	10.157828318316524	2.5537280239184104	10.792370969403189	4.103203075978791	2600.0	2605.0	2665.0	2696.0	d	10	41	0	circle	30	41	0.0035897162301626	0.0018013062509479	-0.0005937184273114	0.000165735158548	-0.0013842753867123	-0.000414501504992	-0.0
2022-09-20	a001	j	52.0	2.0	0.0	0.0	3.3	3.05	25932.93569666209	6647.354046259622	28567.40595601024	11054.029086686864	10.157828318316524	2.5537280239184104	10.792370969403189	4.103203075978791	2600.0	2605.0	2665.0	2696.0	d	10	41	0	circle	30	42	-2.3040663781097e-05	-0.0017886936387116	0.0019830074751075	0.0002264998816152	-0.0014621223800613	-0.000490166650925	-0.0
2022-09-20	a001	j	52.0	2.0	0.0	0.0	3.3	3.05	25932.93569666209	6647.354046259622	28567.40595601024	11054.029086686864	10.157828318316524	2.5537280239184104	10.792370969403189	4.103203075978791	2600.0	2605.0	2665.0	2696.0	d	10	41	0	circle	30	43	0.0002622036487711	-0.0014612505079089	0.0017316463756231	0.0002970455350722	-0.0015600741459009	-0.0005708833719839	-0.0
2022-09-20	a001	j	52.0	2.0	0.0	0.0	3.3	3.05	25932.93569666209	6647.354046259622	28567.40595601024	11054.029086686864	10.157828318316524	2.5537280239184104	10.792370969403189	4.103203075978791	2600.0	2605.0	2665.0	2696.0	d	10	41	0	circle	30	44	-0.000465962467347	-0.0010986298233829	-0.0004607808544609	0.0003763981954892	-0.0016756515389395	-0.000655067170178	-0.0
2022-09-20	a001	j	52.0	2.0	0.0	0.0	3.3	3.05	25932.93569666209	6647.354046259622	28567.40595601024	11054.029086686864	10.157828318316524	2.5537280239184104	10.792370969403189	4.103203075978791	2600.0	2605.0	2665.0	2696.0	d	10	41	0	circle	30	45	-0.0008572278912058	-0.0002563887629923	-0.0001281356757194	0.000463484019719	-0.0018059851975793	-0.0007409304309172	-0.0
2022-09-20	a001	j	52.0	2.0	0.0	0.0	3.3	3.05	25932.93569666209	6647.354046259622	28567.40595601024	11054.029086686864	10.157828318316524	2.5537280239184104	10.792370969403189	4.103203075978791	2600.0	2605.0	2665.0	2696.0	d	10	41	0	circle	30	46	0.0005108675405289	-0.0003592289255899	-0.0001934960587498	0.0005571397549288	-0.0019479072999421	-0.0008265309044355	-0.0
2022-09-20	a001	j	52.0	2.0	0.0	0.0	3.3	3.05	25932.93569666209	6647.354046259622	28567.40595601024	11054.029086686864	10.157828318316524	2.5537280239184104	10.792370969403189	4.103203075978791	2600.0	2605.0	2665.0	2696.0	d	10	41	0	circle	30	47	0.0004855511592313	0.0012696996444343	-0.0004609136242243	0.0006561317325694	-0.0020980552948154	-0.0009098359951005	-0.0
2022-09-20	a001	j	52.0	2.0	0.0	0.0	3.3	3.05	25932.93569666209	6647.354046259622	28567.40595601024	11054.029086686864	10.157828318316524	2.5537280239184104	10.792370969403189	4.103203075978791	2600.0	2605.0	2665.0	2696.0	d	10	41	0	circle	30	48	-0.0044816642768259	-0.0098404375298928	-0.0051386114688243	0.0007591859043078	-0.0022529937788648	-0.0009887964366607	-0.0
2022-09-20	a001	j	52.0	2.0	0.0	0.0	3.3	3.05	25932.93569666209	6647.354046259622	28567.40595601024	11054.029086686864	10.157828318316524	2.5537280239184104	10.792370969403189	4.103203075978791	2600.0	2605.0	2665.0	2696.0	d	10	41	0	circle	30	49	-0.0029705322140105	0.0016508614528293	-0.0014082679183696	0.0008650330066827	-0.002409352444978	-0.0010614215855199	-0.0
2022-09-20	a001	j	52.0	2.0	0.0	0.0	3.3	3.05	25932.93569666209	6647.354046259622	28567.40595601024	11054.029086686864	10.157828318316524	2.5537280239184104	10.792370969403189	4.103203075978791	2600.0	2605.0	2665.0	2696.0	d	10	41	0	circle	30	50	0.014943788127801	-0.0032371608298954	-0.0014746036791013	0.0009724776142298	-0.0025639666294265	-0.0011258446545662	-0.0
2022-09-20	a001	j	52.0	2.0	0.0	0.0	3.3	3.05	25932.93569666209	6647.354046259622	28567.40595601024	11054.029086686864	10.157828318316524	2.5537280239184104	10.792370969403189	4.103203075978791	2600.0	2605.0	2665.0	2696.0	d	10	41	0	circle	30	51	0.0056463672993484	-0.0054390564752647	0.0037364858685789	0.0010804857549421	-0.00271400930145	-0.0011803703076119	-0.0
2022-09-20	a001	j	52.0	2.0	0.0	0.0	3.3	3.05	25932.93569666209	6647.354046259622	28567.40595601024	11054.029086686864	10.157828318316524	2.5537280239184104	10.792370969403189	4.103203075978791	2600.0	2605.0	2665.0	2696.0	d	10	41	0	circle	30	52	0.006608286193106	-0.011071991372847	-0.0021168104531072	0.0011882520914781	-0.0028571122464679	-0.0012235121589587	-0.0
2022-09-20	a001	j	52.0	2.0	0.0	0.0	3.3	3.05	25932.93569666209	6647.354046259622	28567.40595601024	11054.029086686864	10.157828318316524	2.5537280239184104	10.792370969403189	4.103203075978791	2600.0	2605.0	2665.0	2696.0	d	10	41	0	circle	30	53	-0.0015533507546848	-0.0074899075866254	0.0004108693477855	0.0012951985605283	-0.0029914660095041	-0.0012540382170283	-0.0
2022-09-20	a001	j	52.0	2.0	0.0	0.0	3.3	3.05	25932.93569666209	6647.354046259622	28567.40595601024	11054.029086686864	10.157828318316524	2.5537280239184104	10.792370969403189	4.103203075978791	2600.0	2605.0	2665.0	2696.0	d	10	41	0	circle	30	54	-0.001947551284935	-0.010692533860671	-0.0096627911125847	0.0014008937633815	-0.0031158709777875	-0.0012710341677526	-0.0
2022-09-20	a001	j	52.0	2.0	0.0	0.0	3.3	3.05	25932.93569666209	6647.354046259622	28567.40595601024	11054.029086686864	10.157828318316524	2.5537280239184104	10.792370969403189	4.103203075978791	2600.0	2605.0	2665.0	2696.0	d	10	41	0	circle	30	55	-0.0085125306522842	-0.0060284203324882	-0.0048317917301818	0.0015049286215515	-0.0032297122102043	-0.0012739724829738	-0.0
2022-09-20	a001	j	52.0	2.0	0.0	0.0	3.3	3.05	25932.93569666209	6647.354046259622	28567.40595601024	11054.029086686864	10.157828318316524	2.5537280239184104	10.792370969403189	4.103203075978791	2600.0	2605.0	2665.0	2696.0	d	10	41	0	circle	30	56	0.0091018627745315	-0.0040493723217356	-0.0023796018930952	0.001606800858113	-0.0033328483926781	-0.0012627579345864	-0.0
2022-09-20	a001	j	52.0	2.0	0.0	0.0	3.3	3.05	25932.93569666209	6647.354046259622	28567.40595601024	11054.029086686864	10.157828318316524	2.5537280239184104	10.792370969403189	4.103203075978791	2600.0	2605.0	2665.0	2696.0	d	10	41	0	circle	30	57	-0.0024286408392545	-0.0011612844369796	0.0040193847681053	0.001705842736867	-0.0034254259300077	-0.0012377260300519	-0.0
2022-09-20	a001	j	52.0	2.0	0.0	0.0	3.3	3.05	25932.93569666209	6647.354046259622	28567.40595601024	11054.029086686864	10.157828318316524	2.5537280239184104	10.792370969403189	4.103203075978791	2600.0	2605.0	2665.0	2696.0	d	10	41	0	circle	30	58	-0.0001412532049655	0.00564901356618	-0.006170711702861	0.0018011907603132	-0.0035076472137061	-0.0011995991214493	-0.0
2022-09-20	a001	j	52.0	2.0	0.0	0.0	3.3	3.05	25932.93569666209	6647.354046259622	28567.40595601024	11054.029086686864	10.157828318316524	2.5537280239184104	10.792370969403189	4.103203075978791	2600.0	2605.0	2665.0	2696.0	d	10	41	0	circle	30	59	0.0045115601258286	0.0031329748021623	-0.0014685440590376	0.0018917777886789	-0.0035795363578905	-0.0011494245307903	-0.0
2022-09-20	a001	j	52.0	2.0	0.0	0.0	3.3	3.05	25932.93569666209	6647.354046259622	28567.40595601024	11054.029086686864	10.157828318316524	2.5537280239184104	10.792370969403189	4.103203075978791	2600.0	2605.0	2665.0	2696.0	d	10	41	0	circle	30	60	-0.0042677025382162	0.0035541338965124	-0.0010119415942928	0.0019763378434934	-0.0036407512700643	-0.001088508456426	-0.0
2022-09-20	a001	j	52.0	2.0	0.0	0.0	3.3	3.05	25932.93569666209	6647.354046259622	28567.40595601024	11054.029086686864	10.157828318316524	2.5537280239184104	10.792370969403189	4.103203075978791	2600.0	2605.0	2665.0	2696.0	d	10	41	0	circle	30	61	0.0045902246834129	-0.001004411132139	0.0011210488150355	0.0020534255359681	-0.0036904804473365	-0.0010183420346343	-0.0
2022-09-20	a001	j	52.0	2.0	0.0	0.0	3.3	3.05	25932.93569666209	6647.354046259622	28567.40595601024	11054.029086686864	10.157828318316524	2.5537280239184104	10.792370969403189	4.103203075978791	2600.0	2605.0	2665.0	2696.0	d	10	41	0	circle	30	62	0.0028348564717138	-0.0005853807053049	0.0005971135882568	0.0021214525524259	-0.0037274375938999	-0.000940519083903	-0.0
2022-09-20	a001	j	52.0	2.0	0.0	0.0	3.3	3.05	25932.93569666209	6647.354046259622	28567.40595601024	11054.029086686864	10.157828318316524	2.5537280239184104	10.792370969403189	4.103203075978791	2600.0	2605.0	2665.0	2696.0	d	10	41	0	circle	30	63	0.0019797651198053	0.0002592316701581	0.001687365385544	0.0021787382169973	-0.003749942960412	-0.0008566576597986	-0.0
2022-09-20	a001	j	52.0	2.0	0.0	0.0	3.3	3.05	25932.93569666209	6647.354046259622	28567.40595601024	11054.029086686864	10.157828318316524	2.5537280239184104	10.792370969403189	4.103203075978791	2600.0	2605.0	2665.0	2696.0	d	10	41	0	circle	30	64	-0.0085446860601352	-0.0091117281903246	-6.7437867322297e-05	0.0022235672805645	-0.0037560704852493	-0.0007683396888818	-0.0
2022-09-20	a001	j	52.0	2.0	0.0	0.0	3.3	3.05	25932.93569666209	6647.354046259622	28567.40595601024	11054.029086686864	10.157828318316524	2.5537280239184104	10.792370969403189	4.103203075978791	2600.0	2605.0	2665.0	2696.0	d	10	41	0	circle	30	65	0.0057071854651687	-0.0096827826223954	-0.0010336810299427	0.0022542587989409	-0.0037438365400696	-0.000677075552307	-0.0
2022-09-20	a001	j	52.0	2.0	0.0	0.0	3.3	3.05	25932.93569666209	6647.354046259622	28567.40595601024	11054.029086686864	10.157828318316524	2.5537280239184104	10.792370969403189	4.103203075978791	2600.0	2605.0	2665.0	2696.0	d	10	41	0	circle	30	66	0.008311559770118	-0.0013732609948702	-0.0012665682368963	0.0022692633048447	-0.0037113974666262	-0.0005842911374025	-0.0
2022-09-20	a001	j	52.0	2.0	0.0	0.0	3.3	3.05	25932.93569666209	6647.354046259622	28567.40595601024	11054.029086686864	10.157828318316524	2.5537280239184104	10.792370969403189	4.103203075978791	2600.0	2605.0	2665.0	2696.0	d	10	41	0	circle	30	67	-0.005308819809096	-0.0022632976979695	-0.0011162428131531	0.0022672911241285	-0.0036572235645916	-0.0004913275968378	-0.0
2022-09-20	a001	j	52.0	2.0	0.0	0.0	3.3	3.05	25932.93569666209	6647.354046259622	28567.40595601024	11054.029086686864	10.157828318316524	2.5537280239184104	10.792370969403189	4.103203075978791	2600.0	2605.0	2665.0	2696.0	d	10	41	0	circle	30	68	0.014790497574298	-0.010166904562718	-0.0048218248224043	0.0022474490625648	-0.0035802409829649	-0.0003994415301003	-0.0
2022-09-20	a001	j	52.0	2.0	0.0	0.0	3.3	3.05	25932.93569666209	6647.354046259622	28567.40595601024	11054.029086686864	10.157828318316524	2.5537280239184104	10.792370969403189	4.103203075978791	2600.0	2605.0	2665.0	2696.0	d	10	41	0	circle	30	69	0.0083965643532852	-0.0078720558409819	0.0014178648962214	0.002209359119297	-0.0034799514049039	-0.0003097941327738	-0.0
2022-09-20	a001	j	52.0	2.0	0.0	0.0	3.3	3.05	25932.93569666209	6647.354046259622	28567.40595601024	11054.029086686864	10.157828318316524	2.5537280239184104	10.792370969403189	4.103203075978791	2600.0	2605.0	2665.0	2696.0	d	10	41	0	circle	30	70	0.010281791538568	-0.0087216915442613	0.0003947133256637	0.002153233842181	-0.0033565259360571	-0.0002234214486434	-0.0
2022-09-20	a001	j	52.0	2.0	0.0	0.0	3.3	3.05	25932.93569666209	6647.354046259622	28567.40595601024	11054.029086686864	10.157828318316524	2.5537280239184104	10.792370969403189	4.103203075978791	2600.0	2605.0	2665.0	2696.0	d	10	41	0	circle	30	71	0.0047884303468948	-0.0007521239420198	0.0021054936567296	0.0020798753524081	-0.0032108518589834	-0.0001411878922026	-0.0
2022-09-20	a001	j	52.0	2.0	0.0	0.0	3.3	3.05	25932.93569666209	6647.354046259622	28567.40595601024	11054.029086686864	10.157828318316524	2.5537280239184104	10.792370969403189	4.103203075978791	2600.0	2605.0	2665.0	2696.0	d	10	41	0	circle	30	72	-0.015898271512651	-0.0078545362977681	-0.0015308153120927	0.0019905810352878	-0.0030445208171121	-6.373622347988899e-05	-0.0
2022-09-20	a001	j	52.0	2.0	0.0	0.0	3.3	3.05	25932.93569666209	6647.354046259622	28567.40595601024	11054.029086686864	10.157828318316524	2.5537280239184104	10.792370969403189	4.103203075978791	2600.0	2605.0	2665.0	2696.0	d	10	41	0	circle	30	73	0.0016451101646124	-0.0038479956453271	0.0033465792030355	0.0018869883699737	-0.002859768455636	8.553125332529017e-06	-0.0
2022-09-20	a001	j	52.0	2.0	0.0	0.0	3.3	3.05	25932.93569666209	6647.354046259622	28567.40595601024	11054.029086686864	10.157828318316524	2.5537280239184104	10.792370969403189	4.103203075978791	2600.0	2605.0	2665.0	2696.0	d	10	41	0	circle	30	74	0.0046396129944189	-0.0041618140517485	0.0017691566554589	0.0017709295376588	-0.0026593798851616	7.558849746628955e-05	-0.0
2022-09-20	a001	j	52.0	2.0	0.0	0.0	3.3	3.05	25932.93569666209	6647.354046259622	28567.40595601024	11054.029086686864	10.157828318316524	2.5537280239184104	10.792370969403189	4.103203075978791	2600.0	2605.0	2665.0	2696.0	d	10	41	0	circle	30	75	0.001720026585871	0.0020747728680412	4.7772670066606e-05	0.0016443450885824	-0.0024465677656018	0.0001375768398719	-0.0
2022-09-20	a001	j	52.0	2.0	0.0	0.0	3.3	3.05	25932.93569666209	6647.354046259622	28567.40595601024	11054.029086686864	10.157828318316524	2.5537280239184104	10.792370969403189	4.103203075978791	2600.0	2605.0	2665.0	2696.0	d	10	41	0	circle	30	76	-0.002843912413712	-6.7998825451846e-05	0.0049184436367969	0.0015092474307915	-0.002224832382503	0.0001950125151767	-0.0
2022-09-20	a001	j	52.0	2.0	0.0	0.0	3.3	3.05	25932.93569666209	6647.354046259622	28567.40595601024	11054.029086686864	10.157828318316524	2.5537280239184104	10.792370969403189	4.103203075978791	2600.0	2605.0	2665.0	2696.0	d	10	41	0	circle	30	77	0.0072569910176984	-0.0041236096638819	-0.0012788416250085	0.0013677009468455	-0.0019978234727889	0.0002486416727166	-0.0
2022-09-20	a001	j	52.0	2.0	0.0	0.0	3.3	3.05	25932.93569666209	6647.354046259622	28567.40595601024	11054.029086686864	10.157828318316524	2.5537280239184104	10.792370969403189	4.103203075978791	2600.0	2605.0	2665.0	2696.0	d	10	41	0	circle	30	78	-0.0004481407569927	0.0001506831369926	-0.0005522048517272	0.0012218036379829	-0.0017692207446822	0.000299402142647	-0.0
2022-09-20	a001	j	52.0	2.0	0.0	0.0	3.3	3.05	25932.93569666209	6647.354046259622	28567.40595601024	11054.029086686864	10.157828318316524	2.5537280239184104	10.792370969403189	4.103203075978791	2600.0	2605.0	2665.0	2696.0	d	10	41	0	circle	30	79	0.0015506671672237	-0.0020244222360983	0.0025013490828232	0.0010736664302418	-0.0015426334330874	0.0003483441407691	-0.0
2022-09-20	a001	j	52.0	2.0	0.0	0.0	3.3	3.05	25932.93569666209	6647.354046259622	28567.40595601024	11054.029086686864	10.157828318316524	2.5537280239184104	10.792370969403189	4.103203075978791	2600.0	2605.0	2665.0	2696.0	d	10	41	0	circle	30	80	0.0041461044753713	-0.0027903569203183	0.0006691348268857	0.0009253837250927	-0.001321509336815	0.0003965410229771	-0.0
2022-09-20	a001	j	52.0	2.0	0.0	0.0	3.3	3.05	25932.93569666209	6647.354046259622	28567.40595601024	11054.029086686864	10.157828318316524	2.5537280239184104	10.792370969403189	4.103203075978791	2600.0	2605.0	2665.0	2696.0	d	10	41	0	circle	30	81	-0.006610200709184	0.0054383467083864	-0.0066171113776579	0.0007789925467478	-0.0011090472969788	0.0004449964336584	-0.0
2022-09-20	a001	j	52.0	2.0	0.0	0.0	3.3	3.05	25932.93569666209	6647.354046259622	28567.40595601024	11054.029086686864	10.157828318316524	2.5537280239184104	10.792370969403189	4.103203075978791	2600.0	2605.0	2665.0	2696.0	d	10	41	0	circle	30	82	0.0024413178276871	-0.0017416694132698	0.0005243156108991	0.000636426638845	-0.0009081156121524	0.0004945544029771	-0.0
2022-09-20	a001	j	52.0	2.0	0.0	0.0	3.3	3.05	25932.93569666209	6647.354046259622	28567.40595601024	11054.029086686864	10.157828318316524	2.5537280239184104	10.792370969403189	4.103203075978791	2600.0	2605.0	2665.0	2696.0	d	10	41	0	circle	30	83	0.0054615402824499	-0.0040001217966775	0.0039061666957818	0.0004994771215444	-0.0007211853579236	0.0005458263832507	-0.0
2022-09-20	a001	j	52.0	2.0	0.0	0.0	3.3	3.05	25932.93569666209	6647.354046259622	28567.40595601024	11054.029086686864	10.157828318316524	2.5537280239184104	10.792370969403189	4.103203075978791	2600.0	2605.0	2665.0	2696.0	d	10	41	0	circle	30	84	-0.0019486566643914	0.0042046147472611	0.0012564951657066	0.0003697635458944	-0.0005502828411258	0.000599142956522	-0.0
2022-09-20	a001	j	52.0	2.0	0.0	0.0	3.3	3.05	25932.93569666209	6647.354046259622	28567.40595601024	11054.029086686864	10.157828318316524	2.5537280239184104	10.792370969403189	4.103203075978791	2600.0	2605.0	2665.0	2696.0	d	10	41	0	circle	30	85	-0.0041902474213536	0.0004432595506919	-0.0043986894465732	0.0002487046766505	-0.0003969545132362	0.0006545179588327	8.858768946011346e-06
2022-09-20	a001	j	52.0	2.0	0.0	0.0	3.3	3.05	25932.93569666209	6647.354046259622	28567.40595601024	11054.029086686864	10.157828318316524	2.5537280239184104	10.792370969403189	4.103203075978791	2600.0	2605.0	2665.0	2696.0	d	10	41	0	circle	30	86	0.0042165632977685	-0.0013438829903992	0.0005060431701486	0.0001374826524672	-0.0002622402048356	0.0007116114428007	0.0003118885854977
2022-09-20	a001	j	52.0	2.0	0.0	0.0	3.3	3.05	25932.93569666209	6647.354046259622	28567.40595601024	11054.029086686864	10.157828318316524	2.5537280239184104	10.792370969403189	4.103203075978791	2600.0	2605.0	2665.0	2696.0	d	10	41	0	circle	30	87	-0.0079103794417656	0.0020426644348549	-0.0033596574130644	3.701155523068364e-05	-0.0001466596110586	0.0007696984603425	0.0005860272940532
2022-09-20	a001	j	52.0	2.0	0.0	0.0	3.3	3.05	25932.93569666209	6647.354046259622	28567.40595601024	11054.029086686864	10.157828318316524	2.5537280239184104	10.792370969403189	4.103203075978791	2600.0	2605.0	2665.0	2696.0	d	10	41	0	circle	30	88	0.0001512302843217	0.0008156686945948	0.0014433466333954	-5.207542046298021e-05	-5.02143176427708e-05	0.0008276611941738	0.0007253714560681
2022-09-20	a001	j	52.0	2.0	0.0	0.0	3.3	3.05	25932.93569666209	6647.354046259622	28567.40595601024	11054.029086686864	10.157828318316524	2.5537280239184104	10.792370969403189	4.103203075978791	2600.0	2605.0	2665.0	2696.0	d	10	41	0	circle	30	89	0.0048349829775601	0.0010167144227619	-0.0048172845757638	-0.0001294133764898	2.7597045022965872e-05	0.0008840135385636	0.0007270031170507
2022-09-20	a001	j	52.0	2.0	0.0	0.0	3.3	3.05	25932.93569666209	6647.354046259622	28567.40595601024	11054.029086686864	10.157828318316524	2.5537280239184104	10.792370969403189	4.103203075978791	2600.0	2605.0	2665.0	2696.0	d	10	41	0	circle	30	90	-0.0080527670767867	0.0023594900216645	0.0026738640101923	-0.0001948689447298	8.774973385288507e-05	0.0009369586083096	0.0006543399297269
2022-09-20	a001	j	52.0	2.0	0.0	0.0	3.3	3.05	25932.93569666209	6647.354046259622	28567.40595601024	11054.029086686864	10.157828318316524	2.5537280239184104	10.792370969403189	4.103203075978791	2600.0	2605.0	2665.0	2696.0	d	10	41	0	circle	30	91	0.012663917360302	0.0047642817479106	0.0006309598467914	-0.0002484904797685	0.0001316453829429	0.0009844774641944	0.0006043416014829
2022-09-20	a001	j	52.0	2.0	0.0	0.0	3.3	3.05	25932.93569666209	6647.354046259622	28567.40595601024	11054.029086686864	10.157828318316524	2.5537280239184104	10.792370969403189	4.103203075978791	2600.0	2605.0	2665.0	2696.0	d	10	41	0	circle	30	92	0.0005126589102829	-0.0016449856163432	-0.0016102608319453	-0.0002904628001956	0.0001610395680416	0.0010244436154789	0.0005729412472417
2022-09-20	a001	j	52.0	2.0	0.0	0.0	3.3	3.05	25932.93569666209	6647.354046259622	28567.40595601024	11054.029086686864	10.157828318316524	2.5537280239184104	10.792370969403189	4.103203075978791	2600.0	2605.0	2665.0	2696.0	d	10	41	0	circle	30	93	-0.01124025509599	-0.0016195022703983	0.0046068041853612	-0.000321085257309	0.0001779397829522	0.0010547538656667	0.0005557288254053
2022-09-20	a001	j	52.0	2.0	0.0	0.0	3.3	3.05	25932.93569666209	6647.354046259622	28567.40595601024	11054.029086686864	10.157828318316524	2.5537280239184104	10.792370969403189	4.103203075978791	2600.0	2605.0	2665.0	2696.0	d	10	41	0	circle	30	94	-0.0031503739665774	-0.0031345583548728	0.0019762139733271	-0.000340776915629	0.0001844814741036	0.001073466742149	0.0005482083524163
2022-09-20	a001	j	52.0	2.0	0.0	0.0	3.3	3.05	25932.93569666209	6647.354046259622	28567.40595601024	11054.029086686864	10.157828318316524	2.5537280239184104	10.792370969403189	4.103203075978791	2600.0	2605.0	2665.0	2696.0	d	10	41	0	circle	30	95	0.0098301134121346	-0.0017391963695229	-0.0002741246219545	-0.0003500810444269	0.0001828042674276	0.0010789399592917	0.0005460546474371
2022-09-20	a001	j	52.0	2.0	0.0	0.0	3.3	3.05	25932.93569666209	6647.354046259622	28567.40595601024	11054.029086686864	10.157828318316524	2.5537280239184104	10.792370969403189	4.103203075978791	2600.0	2605.0	2665.0	2696.0	d	10	41	0	circle	30	96	-0.0027115435476331	0.0004366936899302	0.0070771345742035	-0.0003496410590266	0.0001749505391844	0.0010699577664236	0.0005453661682125
2022-09-20	a001	j	52.0	2.0	0.0	0.0	3.3	3.05	25932.93569666209	6647.354046259622	28567.40595601024	11054.029086686864	10.157828318316524	2.5537280239184104	10.792370969403189	4.103203075978791	2600.0	2605.0	2665.0	2696.0	d	10	41	0	circle	30	97	-0.0006741276987944	-0.0016283979834352	0.0088051517649224	-0.0003401612415836	0.0001627945454732	0.001045839598853	0.0005428838117961
2022-09-20	a001	j	52.0	2.0	0.0	0.0	3.3	3.05	25932.93569666209	6647.354046259622	28567.40595601024	11054.029086686864	10.157828318316524	2.5537280239184104	10.792370969403189	4.103203075978791	2600.0	2605.0	2665.0	2696.0	d	10	41	0	circle	30	98	0.01036306610147	-0.0026309557753077	-0.008779718459763	-0.0003223840963765	0.0001479977901766	0.0010065173531924	0.0005361354666391
2022-09-20	a001	j	52.0	2.0	0.0	0.0	3.3	3.05	25932.93569666209	6647.354046259622	28567.40595601024	11054.029086686864	10.157828318316524	2.5537280239184104	10.792370969403189	4.103203075978791	2600.0	2605.0	2665.0	2696.0	d	10	41	0	circle	30	99	-0.004979860065981	0.0023794538217616	0.010867082847768	-0.000297099098318	0.0001319849720653	0.000952570743714	0.0005234866733306
2022-09-20	a001	j	52.0	2.0	0.0	0.0	3.3	3.05	25932.93569666209	6647.354046259622	28567.40595601024	11054.029086686864	10.157828318316524	2.5537280239184104	10.792370969403189	4.103203075978791	2600.0	2605.0	2665.0	2696.0	d	10	41	0	circle	30	100	-0.0043068958478057	0.0008669141181384	0.0047717770590477	-0.000265185733469	0.0001159375635452	0.0008852259069371	0.0005041026099227
2022-09-20	a001	j	52.0	2.0	0.0	0.0	3.3	3.05	25932.93569666209	6647.354046259622	28567.40595601024	11054.029086686864	10.157828318316524	2.5537280239184104	10.792370969403189	4.103203075978791	2600.0	2605.0	2665.0	2696.0	d	10	41	0	circle	30	101	-0.0042318921885075	0.0009692500626327	0.0052021806343615	-0.0002276817790165	0.0001007977768123	0.0008063226892142	0.0004778431333853
2022-09-20	a001	j	52.0	2.0	0.0	0.0	3.3	3.05	25932.93569666209	6647.354046259622	28567.40595601024	11054.029086686864	10.157828318316524	2.5537280239184104	10.792370969403189	4.103203075978791	2600.0	2605.0	2665.0	2696.0	d	10	41	0	circle	30	102	-0.0057469557895705	-0.0026851567978961	-0.0025557618693553	-0.0001858449411545	8.727098953397642e-05	0.0007182378632873	0.0004451219325988
2022-09-20	a001	j	52.0	2.0	0.0	0.0	3.3	3.05	25932.93569666209	6647.354046259622	28567.40595601024	11054.029086686864	10.157828318316524	2.5537280239184104	10.792370969403189	4.103203075978791	2600.0	2605.0	2665.0	2696.0	d	10	41	0	circle	30	103	-0.0053511143950964	-0.0019487005772094	-0.0005091872894619	-0.0001411703084682	7.582231662351955e-05	0.00062375591098	0.0004067632858883
2022-09-20	a001	j	52.0	2.0	0.0	0.0	3.3	3.05	25932.93569666209	6647.354046259622	28567.40595601024	11054.029086686864	10.157828318316524	2.5537280239184104	10.792370969403189	4.103203075978791	2600.0	2605.0	2665.0	2696.0	d	10	41	0	circle	30	104	0.0054954623508743	-0.0018488565806418	0.0026052101887173	-9.53443085081382e-05	6.667705768064337e-05	0.0005259060412582	0.0003638846750695
2022-09-20	a001	j	52.0	2.0	0.0	0.0	3.3	3.05	25932.93569666209	6647.354046259622	28567.40595601024	11054.029086686864	10.157828318316524	2.5537280239184104	10.792370969403189	4.103203075978791	2600.0	2605.0	2665.0	2696.0	d	10	41	0	circle	30	105	0.0086747376511292	0.0034238700985288	-0.0025769837095327	-5.014255996358961e-05	5.983876851767487e-05	0.0004277929897939	0.0003178116613126
2022-09-20	a001	j	52.0	2.0	0.0	0.0	3.3	3.05	25932.93569666209	6647.354046259622	28567.40595601024	11054.029086686864	10.157828318316524	2.5537280239184104	10.792370969403189	4.103203075978791	2600.0	2605.0	2665.0	2696.0	d	10	41	0	circle	30	106	-0.0030974550297608	-0.0010869001955385	-0.0016328060815816	-7.308105635629322e-06	5.5127722943180095e-05	0.0003324350215121	0.0002699991929333
2022-09-20	a001	j	52.0	2.0	0.0	0.0	3.3	3.05	25932.93569666209	6647.354046259622	28567.40595601024	11054.029086686864	10.157828318316524	2.5537280239184104	10.792370969403189	4.103203075978791	2600.0	2605.0	2665.0	2696.0	d	10	41	0	circle	30	107	-0.0019628995249238	-0.0006886873784734	-0.0016786433809053	3.1545014947392645e-05	5.222925462904748e-05	0.0002426136817967	0.0001588394122202
2022-09-20	a001	j	52.0	2.0	0.0	0.0	3.3	3.05	25932.93569666209	6647.354046259622	28567.40595601024	11054.029086686864	10.157828318316524	2.5537280239184104	10.792370969403189	4.103203075978791	2600.0	2605.0	2665.0	2696.0	d	10	41	0	circle	30	108	0.0047987190656973	-0.0002158523466317	-0.0029073892673345	6.498828172086382e-05	5.074167467512941e-05	0.000160743283489	4.501332709306111e-05
2022-09-20	a001	j	52.0	2.0	0.0	0.0	3.3	3.05	25932.93569666209	6647.354046259622	28567.40595601024	11054.029086686864	10.157828318316524	2.5537280239184104	10.792370969403189	4.103203075978791	2600.0	2605.0	2665.0	2696.0	d	10	41	0	circle	30	109	-0.0097892588369941	-0.0004434837831101	-0.0022662059334227	9.181477159412456e-05	5.022397645393021e-05	8.876953142304668e-05	-0.0
2022-09-20	a001	j	52.0	2.0	0.0	0.0	3.3	3.05	25932.93569666209	6647.354046259622	28567.40595601024	11054.029086686864	10.157828318316524	2.5537280239184104	10.792370969403189	4.103203075978791	2600.0	2605.0	2665.0	2696.0	d	10	41	0	circle	30	110	0.0095114377431291	0.0043435801808478	0.0047479927359762	0.0001110769424259	5.024742524436176e-05	2.810124554706528e-05	-0.0
2022-09-20	a001	j	52.0	2.0	0.0	0.0	3.3	3.05	25932.93569666209	6647.354046259622	28567.40595601024	11054.029086686864	10.157828318316524	2.5537280239184104	10.792370969403189	4.103203075978791	2600.0	2605.0	2665.0	2696.0	d	10	41	0	circle	30	111	-0.0030742694795143	0.0026254779202118	-0.0040660778255844	0.0001221339385326	5.0446911268384615e-05	-2.043034383254309e-05	-0.0
2022-09-20	a001	j	52.0	2.0	0.0	0.0	3.3	3.05	25932.93569666209	6647.354046259622	28567.40595601024	11054.029086686864	10.157828318316524	2.5537280239184104	10.792370969403189	4.103203075978791	2600.0	2605.0	2665.0	2696.0	d	10	41	0	circle	30	112	0.004292361622128	-0.0024029971604943	-0.0009726359393298	0.0001247026217135	5.055853527385594e-05	-5.659780387064727e-05	-0.0
2022-09-20	a001	j	52.0	2.0	0.0	0.0	3.3	3.05	25932.93569666209	6647.354046259622	28567.40595601024	11054.029086686864	10.157828318316524	2.5537280239184104	10.792370969403189	4.103203075978791	2600.0	2605.0	2665.0	2696.0	d	10	41	0	circle	30	113	0.0010195795939264	-0.0006850239479581	-0.0072420302151602	0.0001188981085336	5.043359981964457e-05	-8.079548516607546e-05	-0.0
2022-09-20	a001	j	52.0	2.0	0.0	0.0	3.3	3.05	25932.93569666209	6647.354046259622	28567.40595601024	11054.029086686864	10.157828318316524	2.5537280239184104	10.792370969403189	4.103203075978791	2600.0	2605.0	2665.0	2696.0	d	10	41	0	circle	30	114	0.0032070952396285	0.0013852647452601	-0.0006735690963751	0.0001052520782151	5.003530310958388e-05	-9.403740406016594e-05	-0.0
2022-09-20	a001	j	52.0	2.0	0.0	0.0	3.3	3.05	25932.93569666209	6647.354046259622	28567.40595601024	11054.029086686864	10.157828318316524	2.5537280239184104	10.792370969403189	4.103203075978791	2600.0	2605.0	2665.0	2696.0	d	10	41	0	circle	30	115	0.0036445849594212	0.0015204620177873	-0.000578732817085	8.470313277674838e-05	4.943227916874584e-05	-9.79160540467096e-05	-0.0
2022-09-20	a001	j	52.0	2.0	0.0	0.0	3.3	3.05	25932.93569666209	6647.354046259622	28567.40595601024	11054.029086686864	10.157828318316524	2.5537280239184104	10.792370969403189	4.103203075978791	2600.0	2605.0	2665.0	2696.0	d	10	41	0	circle	30	116	-0.0040505738609537	0.0006599669763788	-0.0010396834888888	5.855518895438225e-05	4.879268532735483e-05	-9.451629468300692e-05	-0.0
2022-09-20	a001	j	52.0	2.0	0.0	0.0	3.3	3.05	25932.93569666209	6647.354046259622	28567.40595601024	11054.029086686864	10.157828318316524	2.5537280239184104	10.792370969403189	4.103203075978791	2600.0	2605.0	2665.0	2696.0	d	10	41	0	circle	30	117	-0.0024227453181619	0.0003669840648143	-0.0006666512530728	2.840648717783869e-05	4.837126113805089e-05	-8.629549327892666e-05	-9.517744963037076e-06
2022-09-20	a001	j	52.0	2.0	0.0	0.0	3.3	3.05	25932.93569666209	6647.354046259622	28567.40595601024	11054.029086686864	10.157828318316524	2.5537280239184104	10.792370969403189	4.103203075978791	2600.0	2605.0	2665.0	2696.0	d	10	41	0	circle	30	118	0.0038466425353447	0.0042308588720424	0.0030020618468839	-3.934422579063541e-06	4.848264161253903e-05	-7.594542253425103e-05	-2.3528358342648454e-05
2022-09-20	a001	j	52.0	2.0	0.0	0.0	3.3	3.05	25932.93569666209	6647.354046259622	28567.40595601024	11054.029086686864	10.157828318316524	2.5537280239184104	10.792370969403189	4.103203075978791	2600.0	2605.0	2665.0	2696.0	d	10	41	0	circle	30	119	0.0085641022854908	-0.0043528298117379	0.0029269211719776	-3.6529288304612784e-05	4.945874055726594e-05	-6.624845544943318e-05	-0.0
2022-09-20	a001	j	52.0	2.0	0.0	0.0	3.3	3.05	25932.93569666209	6647.354046259622	28567.40595601024	11054.029086686864	10.157828318316524	2.5537280239184104	10.792370969403189	4.103203075978791	2600.0	2605.0	2665.0	2696.0	d	10	41	0	circle	30	120	-0.014287637991287	-0.0031405590892968	-0.011273702880817	-6.739288868397041e-05	5.159215377211721e-05	-5.993938410822688e-05	-0.0
2022-09-20	a001	j	52.0	2.0	0.0	0.0	3.3	3.05	25932.93569666209	6647.354046259622	28567.40595601024	11054.029086686864	10.157828318316524	2.5537280239184104	10.792370969403189	4.103203075978791	2600.0	2605.0	2665.0	2696.0	d	10	41	0	circle	30	121	-0.0003180603935865	-0.0006092943911537	0.0052439913934139	-9.459064490033358e-05	5.50777293497761e-05	-5.9574277480653664e-05	-0.0
2022-09-20	a001	j	52.0	2.0	0.0	0.0	3.3	3.05	25932.93569666209	6647.354046259622	28567.40595601024	11054.029086686864	10.157828318316524	2.5537280239184104	10.792370969403189	4.103203075978791	2600.0	2605.0	2665.0	2696.0	d	10	41	0	circle	30	122	-0.0001165195540498	0.0009360624428676	0.004874911223064	-0.0001163353557087	5.997167038901511e-05	-6.739224910597376e-05	-0.0
2022-09-20	a001	j	52.0	2.0	0.0	0.0	3.3	3.05	25932.93569666209	6647.354046259622	28567.40595601024	11054.029086686864	10.157828318316524	2.5537280239184104	10.792370969403189	4.103203075978791	2600.0	2605.0	2665.0	2696.0	d	10	41	0	circle	30	123	-0.0006896144186363	0.0011422808438882	0.0079800386274031	-0.0001310509836856	6.617632511207918e-05	-8.516671727681664e-05	-0.0
2022-09-20	a001	j	52.0	2.0	0.0	0.0	3.3	3.05	25932.93569666209	6647.354046259622	28567.40595601024	11054.029086686864	10.157828318316524	2.5537280239184104	10.792370969403189	4.103203075978791	2600.0	2605.0	2665.0	2696.0	d	10	41	0	circle	30	124	0.0055546153091708	-0.0024595405164177	-0.0006590112111603	-0.0001373984249145	7.344074055177056e-05	-0.0001140758855486	-0.0
2022-09-20	a001	j	52.0	2.0	0.0	0.0	3.3	3.05	25932.93569666209	6647.354046259622	28567.40595601024	11054.029086686864	10.157828318316524	2.5537280239184104	10.792370969403189	4.103203075978791	2600.0	2605.0	2665.0	2696.0	d	10	41	0	circle	30	125	-0.0058420745207107	0.0020990087201021	0.0019891628954551	-0.0001342870182027	8.136431439834335e-05	-0.0001546288202007	-0.0
2022-09-20	a001	j	52.0	2.0	0.0	0.0	3.3	3.05	25932.93569666209	6647.354046259622	28567.40595601024	11054.029086686864	10.157828318316524	2.5537280239184104	10.792370969403189	4.103203075978791	2600.0	2605.0	2665.0	2696.0	d	10	41	0	circle	30	126	0.0043278167933428	-0.0010284098539386	0.0024822257229006	-0.0001208929092912	8.940033316197315e-05	-0.0002066541256409	-0.0
2022-09-20	a001	j	52.0	2.0	0.0	0.0	3.3	3.05	25932.93569666209	6647.354046259622	28567.40595601024	11054.029086686864	10.157828318316524	2.5537280239184104	10.792370969403189	4.103203075978791	2600.0	2605.0	2665.0	2696.0	d	10	41	0	circle	30	127	-0.0093251359851267	-0.0017508848111214	0.0017343653577288	-9.668622746744802e-05	9.686146267835294e-05	-0.0002693350366129	-7.578734646717584e-05
2022-09-20	a001	j	52.0	2.0	0.0	0.0	3.3	3.05	25932.93569666209	6647.354046259622	28567.40595601024	11054.029086686864	10.157828318316524	2.5537280239184104	10.792370969403189	4.103203075978791	2600.0	2605.0	2665.0	2696.0	d	10	41	0	circle	30	128	0.0053191238864047	-0.0022471478838897	-0.0020252117015493	-6.145460583324127e-05	0.0001029301131168	-0.0003412774715783	-0.0001768927526282
2022-09-20	a001	j	52.0	2.0	0.0	0.0	3.3	3.05	25932.93569666209	6647.354046259622	28567.40595601024	11054.029086686864	10.157828318316524	2.5537280239184104	10.792370969403189	4.103203075978791	2600.0	2605.0	2665.0	2696.0	d	10	41	0	circle	30	129	-0.0015396604727333	7.5929145729189e-05	7.1109675928335e-05	-1.53098970167562e-05	0.0001066802247565	-0.0004206045045218	-0.0002986143827484
2022-09-20	a001	j	52.0	2.0	0.0	0.0	3.3	3.05	25932.93569666209	6647.354046259622	28567.40595601024	11054.029086686864	10.157828318316524	2.5537280239184104	10.792370969403189	4.103203075978791	2600.0	2605.0	2665.0	2696.0	d	10	41	0	circle	30	130	-0.000987480905663	-0.0001504227320073	-0.0001002463017579	4.132313771004037e-05	0.0001071180268732	-0.000505067666118	-0.0003566265015347
2022-09-20	a001	j	52.0	2.0	0.0	0.0	3.3	3.05	25932.93569666209	6647.354046259622	28567.40595601024	11054.029086686864	10.157828318316524	2.5537280239184104	10.792370969403189	4.103203075978791	2600.0	2605.0	2665.0	2696.0	d	10	41	0	circle	30	131	-0.0003977566266218	0.0003780693503626	-0.0007109192040399	0.0001077274959007	0.0001032420777662	-0.0005921640288095	-0.0003811944551425
2022-09-20	a001	j	52.0	2.0	0.0	0.0	3.3	3.05	25932.93569666209	6647.354046259622	28567.40595601024	11054.029086686864	10.157828318316524	2.5537280239184104	10.792370969403189	4.103203075978791	2600.0	2605.0	2665.0	2696.0	d	10	41	0	circle	30	132	-0.0002511160662079	0.0041029174768086	-0.0048406476745333	0.0001829192588299	9.411430140153276e-05	-0.0006792534070746	-0.000402219846843
2022-09-20	a001	j	52.0	2.0	0.0	0.0	3.3	3.05	25932.93569666209	6647.354046259622	28567.40595601024	11054.029086686864	10.157828318316524	2.5537280239184104	10.792370969403189	4.103203075978791	2600.0	2605.0	2665.0	2696.0	d	10	41	0	circle	30	133	0.0052819927994971	0.0011578852899853	0.0013782920625332	0.0002656789894262	7.892919574080294e-05	-0.0007636714619917	-0.0004190632768246
2022-09-20	a001	j	52.0	2.0	0.0	0.0	3.3	3.05	25932.93569666209	6647.354046259622	28567.40595601024	11054.029086686864	10.157828318316524	2.5537280239184104	10.792370969403189	4.103203075978791	2600.0	2605.0	2665.0	2696.0	d	10	41	0	circle	30	134	-0.0049918789085729	-0.0003086528273242	-0.001469188106082	0.0003545857599299	5.706751445431793e-05	-0.0008428320572513	-0.000431178782867
2022-09-20	a001	j	52.0	2.0	0.0	0.0	3.3	3.05	25932.93569666209	6647.354046259622	28567.40595601024	11054.029086686864	10.157828318316524	2.5537280239184104	10.792370969403189	4.103203075978791	2600.0	2605.0	2665.0	2696.0	d	10	41	0	circle	30	135	-0.0018705471112461	0.0016799374527273	-0.0016077834286579	0.000448047166617	2.8126574127699e-05	-0.0009143166854406	-0.0004381429446958
2022-09-20	a001	j	52.0	2.0	0.0	0.0	3.3	3.05	25932.93569666209	6647.354046259622	28567.40595601024	11054.029086686864	10.157828318316524	2.5537280239184104	10.792370969403189	4.103203075978791	2600.0	2605.0	2665.0	2696.0	d	10	41	0	circle	30	136	0.0025999389603919	-1.6947070105167e-05	-0.0091126214987198	0.0005443298908126	-8.070235792238862e-06	-0.0009759540130758	-0.0004235538864709
2022-09-20	a001	j	52.0	2.0	0.0	0.0	3.3	3.05	25932.93569666209	6647.354046259622	28567.40595601024	11054.029086686864	10.157828318316524	2.5537280239184104	10.792370969403189	4.103203075978791	2600.0	2605.0	2665.0	2696.0	d	10	41	0	circle	30	137	0.0048088704045518	0.0001462511069541	0.0020165864917884	0.0006416028715742	-5.147775403569338e-05	-0.0010258847722187	-0.0003328041466087
2022-09-20	a001	j	52.0	2.0	0.0	0.0	3.3	3.05	25932.93569666209	6647.354046259622	28567.40595601024	11054.029086686864	10.157828318316524	2.5537280239184104	10.792370969403189	4.103203075978791	2600.0	2605.0	2665.0	2696.0	d	10	41	0	circle	30	138	-0.0084138205815441	-0.0011810341689412	-0.0013470439376182	0.0007379924120356	-0.0001018423802226	-0.0010625984561259	-0.0002227636638677
2022-09-20	a001	j	52.0	2.0	0.0	0.0	3.3	3.05	25932.93569666209	6647.354046259622	28567.40595601024	11054.029086686864	10.157828318316524	2.5537280239184104	10.792370969403189	4.103203075978791	2600.0	2605.0	2665.0	2696.0	d	10	41	0	circle	30	139	0.0062675001027639	-0.0019499747723839	0.0012983958248624	0.000831639114378	-0.0001587197286253	-0.0010849394939705	-9.458065096710258e-05
2022-09-20	a001	j	52.0	2.0	0.0	0.0	3.3	3.05	25932.93569666209	6647.354046259622	28567.40595601024	11054.029086686864	10.157828318316524	2.5537280239184104	10.792370969403189	4.103203075978791	2600.0	2605.0	2665.0	2696.0	d	10	41	0	circle	30	140	-0.0061650449630379	0.0022549446628822	-0.0051077273265001	0.0009207588132879	-0.0002214896460209	-0.0010920991747622	-0.0
2022-09-20	a001	j	52.0	2.0	0.0	0.0	3.3	3.05	25932.93569666209	6647.354046259622	28567.40595601024	11054.029086686864	10.157828318316524	2.5537280239184104	10.792370969403189	4.103203075978791	2600.0	2605.0	2665.0	2696.0	d	10	41	0	circle	30	141	0.0095653814843276	-0.0010740835266271	-0.0010977421266208	0.0010037184629845	-0.0002893641447143	-0.0010836080647861	-0.0
2022-09-20	a001	j	52.0	2.0	0.0	0.0	3.3	3.05	25932.93569666209	6647.354046259622	28567.40595601024	11054.029086686864	10.157828318316524	2.5537280239184104	10.792370969403189	4.103203075978791	2600.0	2605.0	2665.0	2696.0	d	10	41	0	circle	30	142	0.017607658911399	0.0049031253723699	-0.0017851439100593	0.0010791215032219	-0.0003613922147961	-0.0010593266364179	-0.0
2022-09-20	a001	j	52.0	2.0	0.0	0.0	3.3	3.05	25932.93569666209	6647.354046259622	28567.40595601024	11054.029086686864	10.157828318316524	2.5537280239184104	10.792370969403189	4.103203075978791	2600.0	2605.0	2665.0	2696.0	d	10	41	0	circle	30	143	-0.0049666988117403	0.0001909709833484	0.0045238905191849	0.0011458669522633	-0.0004364733874832	-0.0010194258569093	-0.0
2022-09-20	a001	j	52.0	2.0	0.0	0.0	3.3	3.05	25932.93569666209	6647.354046259622	28567.40595601024	11054.029086686864	10.157828318316524	2.5537280239184104	10.792370969403189	4.103203075978791	2600.0	2605.0	2665.0	2696.0	d	10	41	0	circle	30	144	-0.0052798700499501	-0.0040313497395455	-0.0003257633379129	0.0012031388310936	-0.0005133924096558	-0.0009643621951258	-0.0
2022-09-20	a001	j	52.0	2.0	0.0	0.0	3.3	3.05	25932.93569666209	6647.354046259622	28567.40595601024	11054.029086686864	10.157828318316524	2.5537280239184104	10.792370969403189	4.103203075978791	2600.0	2605.0	2665.0	2696.0	d	10	41	0	circle	30	145	0.0004639888463519	-0.0028013515858496	-0.002378102080144	0.0012503265451188	-0.0005908759422138	-0.0008948642863469	-0.0
2022-09-20	a001	j	52.0	2.0	0.0	0.0	3.3	3.05	25932.93569666209	6647.354046259622	28567.40595601024	11054.029086686864	10.157828318316524	2.5537280239184104	10.792370969403189	4.103203075978791	2600.0	2605.0	2665.0	2696.0	d	10	41	0	circle	30	146	-0.011129501664321	-0.0010088895299324	-0.0041423140805676	0.0012869320579628	-0.0006676547028938	-0.0008119417509789	-0.0
2022-09-20	a001	j	52.0	2.0	0.0	0.0	3.3	3.05	25932.93569666209	6647.354046259622	28567.40595601024	11054.029086686864	10.157828318316524	2.5537280239184104	10.792370969403189	4.103203075978791	2600.0	2605.0	2665.0	2696.0	d	10	41	0	circle	30	147	0.0093039314032555	-0.000579178339292	-0.0025683409127415	0.0013125226711298	-0.0007425101187364	-0.000716905293764	-0.0
2022-09-20	a001	j	52.0	2.0	0.0	0.0	3.3	3.05	25932.93569666209	6647.354046259622	28567.40595601024	11054.029086686864	10.157828318316524	2.5537280239184104	10.792370969403189	4.103203075978791	2600.0	2605.0	2665.0	2696.0	d	10	41	0	circle	30	148	-0.0059378166106825	0.0001764156951826	0.0004589472257467	0.0013267500272742	-0.0008142993308705	-0.0006113755046426	-0.0
2022-09-20	a001	j	52.0	2.0	0.0	0.0	3.3	3.05	25932.93569666209	6647.354046259622	28567.40595601024	11054.029086686864	10.157828318316524	2.5537280239184104	10.792370969403189	4.103203075978791	2600.0	2605.0	2665.0	2696.0	d	10	41	0	circle	30	149	0.0099514850831227	-0.0014774651548593	-0.0017119295218972	0.0013294214468221	-0.0008819676847983	-0.0004972674103717	-0.0
2022-09-20	a001	j	52.0	2.0	0.0	0.0	3.3	3.05	25932.93569666209	6647.354046259622	28567.40595601024	11054.029086686864	10.157828318316524	2.5537280239184104	10.792370969403189	4.103203075978791	2600.0	2605.0	2665.0	2696.0	d	10	41	0	circle	30	150	0.0050259168822342	-0.0018925845018329	2.2117304049607e-05	0.0013205929247876	-0.0009445592500031	-0.0003767545709278	-0.0
2022-09-20	a001	j	52.0	2.0	0.0	0.0	3.3	3.05	25932.93569666209	6647.354046259622	28567.40595601024	11054.029086686864	10.157828318316524	2.5537280239184104	10.792370969403189	4.103203075978791	2600.0	2605.0	2665.0	2696.0	d	10	41	0	circle	30	151	0.0017819020614751	0.0016710967879049	0.0009982371943664	0.0013006499277977	-0.0010012287791556	-0.0002522230987	-0.0
2022-09-20	a001	j	52.0	2.0	0.0	0.0	3.3	3.05	25932.93569666209	6647.354046259622	28567.40595601024	11054.029086686864	10.157828318316524	2.5537280239184104	10.792370969403189	4.103203075978791	2600.0	2605.0	2665.0	2696.0	d	10	41	0	circle	30	152	-0.0034212713859225	-0.0053449224671546	-0.0031036852961619	0.001270351885573	-0.0010512539309585	-0.0001262227859363	-0.0
2022-09-20	a001	j	52.0	2.0	0.0	0.0	3.3	3.05	25932.93569666209	6647.354046259622	28567.40595601024	11054.029086686864	10.157828318316524	2.5537280239184104	10.792370969403189	4.103203075978791	2600.0	2605.0	2665.0	2696.0	d	10	41	0	circle	30	153	0.015262458667239	-0.0016304251916634	-0.0006244989702461	0.0012308384374165	-0.0010940455922085	-1.4169482775547929e-06	-0.0
2022-09-20	a001	j	52.0	2.0	0.0	0.0	3.3	3.05	25932.93569666209	6647.354046259622	28567.40595601024	11054.029086686864	10.157828318316524	2.5537280239184104	10.792370969403189	4.103203075978791	2600.0	2605.0	2665.0	2696.0	d	10	41	0	circle	30	154	0.0011940266154884	0.0026528958266442	-0.0001689630352162	0.0011836063315043	-0.0011291517368858	0.0001194734144952	-0.0
2022-09-20	a001	j	52.0	2.0	0.0	0.0	3.3	3.05	25932.93569666209	6647.354046259622	28567.40595601024	11054.029086686864	10.157828318316524	2.5537280239184104	10.792370969403189	4.103203075978791	2600.0	2605.0	2665.0	2696.0	d	10	41	0	circle	30	155	-0.010496102745021	-0.0041173816822808	-0.0037126819767401	0.0011304523070166	-0.001156251688079	0.0002337384412239	-0.0
2022-09-20	a001	j	52.0	2.0	0.0	0.0	3.3	3.05	25932.93569666209	6647.354046259622	28567.40595601024	11054.029086686864	10.157828318316524	2.5537280239184104	10.792370969403189	4.103203075978791	2600.0	2605.0	2665.0	2696.0	d	10	41	0	circle	30	156	0.0092174771946777	-0.0006085042222474	0.0049596872559494	0.0010733790501662	-0.001175145504623	0.0003387654856661	-0.0
2022-09-20	a001	j	52.0	2.0	0.0	0.0	3.3	3.05	25932.93569666209	6647.354046259622	28567.40595601024	11054.029086686864	10.157828318316524	2.5537280239184104	10.792370969403189	4.103203075978791	2600.0	2605.0	2665.0	2696.0	d	10	41	0	circle	30	157	-0.0054489520844406	-0.0003781398215848	0.0043567938666112	0.0010144890269461	-0.001185744388623	0.0004321392785183	-0.0
2022-09-20	a001	j	52.0	2.0	0.0	0.0	3.3	3.05	25932.93569666209	6647.354046259622	28567.40595601024	11054.029086686864	10.157828318316524	2.5537280239184104	10.792370969403189	4.103203075978791	2600.0	2605.0	2665.0	2696.0	d	10	41	0	circle	30	158	0.0005414002193576	0.0007615639775732	0.0010244113375908	0.0009558949288161	-0.0011880623502971	0.0005117412806553	-0.0
2022-09-20	a001	j	52.0	2.0	0.0	0.0	3.3	3.05	25932.93569666209	6647.354046259622	28567.40595601024	11054.029086686864	10.157828318316524	2.5537280239184104	10.792370969403189	4.103203075978791	2600.0	2605.0	2665.0	2696.0	d	10	41	0	circle	30	159	7.0607271583069e-05	0.0006424122227716	0.0013553538913845	0.0008996533326241	-0.0011822113679671	0.0005758267954898	-0.0
2022-09-20	a001	j	52.0	2.0	0.0	0.0	3.3	3.05	25932.93569666209	6647.354046259622	28567.40595601024	11054.029086686864	10.157828318316524	2.5537280239184104	10.792370969403189	4.103203075978791	2600.0	2605.0	2665.0	2696.0	d	10	41	0	circle	30	160	0.0049549247639945	-0.0057295942567449	0.0036226095888191	0.0008477183075348	-0.0011684075499169	0.0006230690013631	-0.0
2022-09-20	a001	j	52.0	2.0	0.0	0.0	3.3	3.05	25932.93569666209	6647.354046259622	28567.40595601024	11054.029086686864	10.157828318316524	2.5537280239184104	10.792370969403189	4.103203075978791	2600.0	2605.0	2665.0	2696.0	d	10	41	0	circle	30	161	0.0028372455719172	-0.0051566684505795	-0.0096961912930194	0.0008019077971948	-0.001146988592769	0.0006525763112397	-0.0
2022-09-20	a001	j	52.0	2.0	0.0	0.0	3.3	3.05	25932.93569666209	6647.354046259622	28567.40595601024	11054.029086686864	10.157828318316524	2.5537280239184104	10.792370969403189	4.103203075978791	2600.0	2605.0	2665.0	2696.0	d	10	41	0	circle	30	162	-0.0061040035803891	1.3921685901706e-05	0.0094850158269108	0.0007638667897401	-0.0011184264410269	0.0006638994735759	-0.0
2022-09-20	a001	j	52.0	2.0	0.0	0.0	3.3	3.05	25932.93569666209	6647.354046259622	28567.40595601024	11054.029086686864	10.157828318316524	2.5537280239184104	10.792370969403189	4.103203075978791	2600.0	2605.0	2665.0	2696.0	d	10	41	0	circle	30	163	0.0084972841666332	0.0030214851726805	0.0024994752105508	0.0007350167424227	-0.0010833160419492	0.0006570438483362	-0.0
2022-09-20	a001	j	52.0	2.0	0.0	0.0	3.3	3.05	25932.93569666209	6647.354046259622	28567.40595601024	11054.029086686864	10.157828318316524	2.5537280239184104	10.792370969403189	4.103203075978791	2600.0	2605.0	2665.0	2696.0	d	10	41	0	circle	30	164	0.0009883231020874	-0.0054921178407033	0.0055255684090496	0.0007164953219114	-0.0010423406818446	0.0006324837095333	-0.0
2022-09-20	a001	j	52.0	2.0	0.0	0.0	3.3	3.05	25932.93569666209	6647.354046259622	28567.40595601024	11054.029086686864	10.157828318316524	2.5537280239184104	10.792370969403189	4.103203075978791	2600.0	2605.0	2665.0	2696.0	d	10	41	0	circle	30	165	-0.018913873304611	0.0035882038147479	-0.0054064842052015	0.0007090924782024	-0.000996231718305	0.0005911549315929	-0.0
2022-09-20	a001	j	52.0	2.0	0.0	0.0	3.3	3.05	25932.93569666209	6647.354046259622	28567.40595601024	11054.029086686864	10.157828318316524	2.5537280239184104	10.792370969403189	4.103203075978791	2600.0	2605.0	2665.0	2696.0	d	10	41	0	circle	30	166	0.0042865725234697	-0.0004620405811187	-0.0001201112396877	0.0007131963898736	-0.0009457358467114	0.0005344127846354	-0.0
2022-09-20	a001	j	52.0	2.0	0.0	0.0	3.3	3.05	25932.93569666209	6647.354046259622	28567.40595601024	11054.029086686864	10.157828318316524	2.5537280239184104	10.792370969403189	4.103203075978791	2600.0	2605.0	2665.0	2696.0	d	10	41	0	circle	30	167	0.0021716897787575	-0.0001396581530484	-0.0005419342692293	0.0007287842653835	-0.0008915937211581	0.0004639723402163	-0.0
2022-09-20	a001	j	52.0	2.0	0.0	0.0	3.3	3.05	25932.93569666209	6647.354046259622	28567.40595601024	11054.029086686864	10.157828318316524	2.5537280239184104	10.792370969403189	4.103203075978791	2600.0	2605.0	2665.0	2696.0	d	10	41	0	circle	30	168	0.010870657935026	-0.0049844630167292	0.0050109674803842	0.0007554788027796	-0.0008345324341508	0.0003818578845059	-0.0
2022-09-20	a001	j	52.0	2.0	0.0	0.0	3.3	3.05	25932.93569666209	6647.354046259622	28567.40595601024	11054.029086686864	10.157828318316524	2.5537280239184104	10.792370969403189	4.103203075978791	2600.0	2605.0	2665.0	2696.0	d	10	41	0	circle	30	169	0.0065817149846133	0.0040311003893608	0.0009893848956194	0.0007926344389514	-0.0007752691727072	0.0002903662255865	-0.0
2022-09-20	a001	j	52.0	2.0	0.0	0.0	3.3	3.05	25932.93569666209	6647.354046259622	28567.40595601024	11054.029086686864	10.157828318316524	2.5537280239184104	10.792370969403189	4.103203075978791	2600.0	2605.0	2665.0	2696.0	d	10	41	0	circle	30	170	-0.019740007570202	-0.0023617700380669	-0.0022010505669368	0.0008393924986649	-0.0007145173203986	0.0001920275747794	-0.0
2022-09-20	a001	j	52.0	2.0	0.0	0.0	3.3	3.05	25932.93569666209	6647.354046259622	28567.40595601024	11054.029086686864	10.157828318316524	2.5537280239184104	10.792370969403189	4.103203075978791	2600.0	2605.0	2665.0	2696.0	d	10	41	0	circle	30	171	0.012169345437181	-0.0016859297383957	0.0005285978920221	0.0008946887224026	-0.0006529918336923	8.955118752437535e-05	-0.0
2022-09-20	a001	j	52.0	2.0	0.0	0.0	3.3	3.05	25932.93569666209	6647.354046259622	28567.40595601024	11054.029086686864	10.157828318316524	2.5537280239184104	10.792370969403189	4.103203075978791	2600.0	2605.0	2665.0	2696.0	d	10	41	0	circle	30	172	0.0070332564192369	-0.0007032975062149	-0.0001796490310117	0.0009572501546932	-0.000591416484998	-1.4239285148757412e-05	-0.0
2022-09-20	a001	j	52.0	2.0	0.0	0.0	3.3	3.05	25932.93569666209	6647.354046259622	28567.40595601024	11054.029086686864	10.157828318316524	2.5537280239184104	10.792370969403189	4.103203075978791	2600.0	2605.0	2665.0	2696.0	d	10	41	0	circle	30	173	-0.0052246523847019	-2.7204263160926e-05	0.0002112189772259	0.0010256070726898	-0.0005305309490699	-0.0001164693314606	-0.0
2022-09-20	a001	j	52.0	2.0	0.0	0.0	3.3	3.05	25932.93569666209	6647.354046259622	28567.40595601024	11054.029086686864	10.157828318316524	2.5537280239184104	10.792370969403189	4.103203075978791	2600.0	2605.0	2665.0	2696.0	d	10	41	0	circle	30	174	-0.0038209420753862	-0.001766901478756	0.0006142518589712	0.0010981024501978	-0.0004710929862712	-0.0002142728414551	-0.0
2022-09-20	a001	j	52.0	2.0	0.0	0.0	3.3	3.05	25932.93569666209	6647.354046259622	28567.40595601024	11054.029086686864	10.157828318316524	2.5537280239184104	10.792370969403189	4.103203075978791	2600.0	2605.0	2665.0	2696.0	d	10	41	0	circle	30	175	-0.0042125456181598	-0.0027902587632255	0.0010104271715042	0.0011728908948288	-0.0004138745875688	-0.0003048515643843	-0.0
2022-09-20	a001	j	52.0	2.0	0.0	0.0	3.3	3.05	25932.93569666209	6647.354046259622	28567.40595601024	11054.029086686864	10.157828318316524	2.5537280239184104	10.792370969403189	4.103203075978791	2600.0	2605.0	2665.0	2696.0	d	10	41	0	circle	30	176	0.012733759619275	-0.0035649080474052	-0.0002927971844296	0.0012479569305467	-0.0003596494798819	-0.0003855404418071	-0.0
2022-09-20	a001	j	52.0	2.0	0.0	0.0	3.3	3.05	25932.93569666209	6647.354046259622	28567.40595601024	11054.029086686864	10.157828318316524	2.5537280239184104	10.792370969403189	4.103203075978791	2600.0	2605.0	2665.0	2696.0	d	10	41	0	circle	30	177	-0.0056333792221572	0.004769039622829	-0.0044865263588114	0.0013211720677837	-0.000309164028177	-0.0004538817771307	-0.0
2022-09-20	a001	j	52.0	2.0	0.0	0.0	3.3	3.05	25932.93569666209	6647.354046259622	28567.40595601024	11054.029086686864	10.157828318316524	2.5537280239184104	10.792370969403189	4.103203075978791	2600.0	2605.0	2665.0	2696.0	d	10	41	0	circle	30	178	0.0023312111066721	0.0017775993354016	0.0003077793887922	0.0013903712214045	-0.0002630892159497	-0.0005077038120186	-0.0
2022-09-20	a001	j	52.0	2.0	0.0	0.0	3.3	3.05	25932.93569666209	6647.354046259622	28567.40595601024	11054.029086686864	10.157828318316524	2.5537280239184104	10.792370969403189	4.103203075978791	2600.0	2605.0	2665.0	2696.0	d	10	41	0	circle	30	179	0.0013032095710154	0.0026506011394622	0.0017166930327528	0.0014534257194757	-0.0002219688871132	-0.000545193016959	-0.0
2022-09-20	a001	j	52.0	2.0	0.0	0.0	3.3	3.05	25932.93569666209	6647.354046259622	28567.40595601024	11054.029086686864	10.157828318316524	2.5537280239184104	10.792370969403189	4.103203075978791	2600.0	2605.0	2665.0	2696.0	d	10	41	0	circle	30	180	0.0031660730924561	0.0006602837133651	0.000938926288504	0.0015083137376693	-0.0001861885723544	-0.0005649561080271	-0.0
2022-09-20	a001	j	52.0	2.0	0.0	0.0	3.3	3.05	25932.93569666209	6647.354046259622	28567.40595601024	11054.029086686864	10.157828318316524	2.5537280239184104	10.792370969403189	4.103203075978791	2600.0	2605.0	2665.0	2696.0	d	10	41	0	circle	30	181	0.0024692202480216	-0.0057171197408989	-0.010253841499217	0.0015531939090846	-0.0001559771051712	-0.0005660799143983	-0.0
2022-09-20	a001	j	52.0	2.0	0.0	0.0	3.3	3.05	25932.93569666209	6647.354046259622	28567.40595601024	11054.029086686864	10.157828318316524	2.5537280239184104	10.792370969403189	4.103203075978791	2600.0	2605.0	2665.0	2696.0	d	10	41	0	circle	30	182	0.0046908833935828	-0.0003944623891441	-0.0044454264130623	0.0015864755279168	-0.0001314306686804	-0.0005481897966097	-0.0
2022-09-20	a001	j	52.0	2.0	0.0	0.0	3.3	3.05	25932.93569666209	6647.354046259622	28567.40595601024	11054.029086686864	10.157828318316524	2.5537280239184104	10.792370969403189	4.103203075978791	2600.0	2605.0	2665.0	2696.0	d	10	41	0	circle	30	183	0.0026853961270509	0.0006401174380358	-4.8245175241043e-05	0.0016068737733293	-0.0001125352022075	-0.0005114835007048	-0.0
2022-09-20	a001	j	52.0	2.0	0.0	0.0	3.3	3.05	25932.93569666209	6647.354046259622	28567.40595601024	11054.029086686864	10.157828318316524	2.5537280239184104	10.792370969403189	4.103203075978791	2600.0	2605.0	2665.0	2696.0	d	10	41	0	circle	30	184	0.0016625883882368	-0.0007046958104998	0.0001227681458779	0.0016134420463095	-9.916996728333694e-05	-0.000456714655822	-0.0
2022-09-20	a001	j	52.0	2.0	0.0	0.0	3.3	3.05	25932.93569666209	6647.354046259622	28567.40595601024	11054.029086686864	10.157828318316524	2.5537280239184104	10.792370969403189	4.103203075978791	2600.0	2605.0	2665.0	2696.0	d	10	41	0	circle	30	185	-0.0009565536182596	0.0031260321758247	0.0006909193285329	0.0016055806537117	-9.109451442795216e-05	-0.0003851286326403	-0.0
2022-09-20	a001	j	52.0	2.0	0.0	0.0	3.3	3.05	25932.93569666209	6647.354046259622	28567.40595601024	11054.029086686864	10.157828318316524	2.5537280239184104	10.792370969403189	4.103203075978791	2600.0	2605.0	2665.0	2696.0	d	10	41	0	circle	30	186	-5.930574699669e-05	0.0016039849095931	0.0008488637032228	0.0015830314690347	-8.79333921878769e-05	-0.0002983771288414	-0.0
2022-09-20	a001	j	52.0	2.0	0.0	0.0	3.3	3.05	25932.93569666209	6647.354046259622	28567.40595601024	11054.029086686864	10.157828318316524	2.5537280239184104	10.792370969403189	4.103203075978791	2600.0	2605.0	2665.0	2696.0	d	10	41	0	circle	30	187	0.0067821778939654	-0.0023361473795313	0.0025427838666221	0.0015458741013298	-8.917231036257191e-05	-0.0001984354237586	-0.0
2022-09-20	a001	j	52.0	2.0	0.0	0.0	3.3	3.05	25932.93569666209	6647.354046259622	28567.40595601024	11054.029086686864	10.157828318316524	2.5537280239184104	10.792370969403189	4.103203075978791	2600.0	2605.0	2665.0	2696.0	d	10	41	0	circle	30	188	0.0081609520736262	0.0005442030932979	-0.0064826739660403	0.0014945285944168	-9.41714240998395e-05	-8.753302505699145e-05	-0.0
2022-09-20	a001	j	52.0	2.0	0.0	0.0	3.3	3.05	25932.93569666209	6647.354046259622	28567.40595601024	11054.029086686864	10.157828318316524	2.5537280239184104	10.792370969403189	4.103203075978791	2600.0	2605.0	2665.0	2696.0	d	10	41	0	circle	30	189	-0.0030298165177551	0.0001341287950129	0.0035048284060999	0.0014297476279524	-0.0001021903990021	3.1903982152529054e-05	-0.0
2022-09-20	a001	j	52.0	2.0	0.0	0.0	3.3	3.05	25932.93569666209	6647.354046259622	28567.40595601024	11054.029086686864	10.157828318316524	2.5537280239184104	10.792370969403189	4.103203075978791	2600.0	2605.0	2665.0	2696.0	d	10	41	0	circle	30	190	-0.0023186566245413	0.0001503879157222	0.0038595500841936	0.0013525767961823	-0.0001124159459053	0.0001573087608417	-0.0
2022-09-20	a001	j	52.0	2.0	0.0	0.0	3.3	3.05	25932.93569666209	6647.354046259622	28567.40595601024	11054.029086686864	10.157828318316524	2.5537280239184104	10.792370969403189	4.103203075978791	2600.0	2605.0	2665.0	2696.0	d	10	41	0	circle	30	191	-0.0019213589008398	0.0010705273761141	-0.0085271209331949	0.0012642893768154	-0.0001239890580533	0.0002860327154369	-0.0
2022-09-20	a001	j	52.0	2.0	0.0	0.0	3.3	3.05	25932.93569666209	6647.354046259622	28567.40595601024	11054.029086686864	10.157828318316524	2.5537280239184104	10.792370969403189	4.103203075978791	2600.0	2605.0	2665.0	2696.0	d	10	41	0	circle	30	192	0.0045826136039194	-0.0018521194282623	0.0078221977412349	0.0011663282729491	-0.0001360350773162	0.000415404203021	-0.0
2022-09-20	a001	j	52.0	2.0	0.0	0.0	3.3	3.05	25932.93569666209	6647.354046259622	28567.40595601024	11054.029086686864	10.157828318316524	2.5537280239184104	10.792370969403189	4.103203075978791	2600.0	2605.0	2665.0	2696.0	d	10	41	0	circle	30	193	0.003915303143558	0.0015438379647199	-0.0061597973685732	0.0010602763556476	-0.0001476984410242	0.0005427881831964	-0.0
2022-09-20	a001	j	52.0	2.0	0.0	0.0	3.3	3.05	25932.93569666209	6647.354046259622	28567.40595601024	11054.029086686864	10.157828318316524	2.5537280239184104	10.792370969403189	4.103203075978791	2600.0	2605.0	2665.0	2696.0	d	10	41	0	circle	30	194	-0.0034203162300603	-0.001668905775451	0.0061807301244548	0.0009478445971113	-0.0001581804671421	0.0006656529697188	-0.0
2022-09-20	a001	j	52.0	2.0	0.0	0.0	3.3	3.05	25932.93569666209	6647.354046259622	28567.40595601024	11054.029086686864	10.157828318316524	2.5537280239184104	10.792370969403189	4.103203075978791	2600.0	2605.0	2665.0	2696.0	d	10	41	0	circle	30	195	0.012012106927948	-0.0061584724233627	0.0054923938032983	0.0008308550111824	-0.0001667761238522	0.0007816419991663	-0.0
2022-09-20	a001	j	52.0	2.0	0.0	0.0	3.3	3.05	25932.93569666209	6647.354046259622	28567.40595601024	11054.029086686864	10.157828318316524	2.5537280239184104	10.792370969403189	4.103203075978791	2600.0	2605.0	2665.0	2696.0	d	10	41	0	circle	30	196	-0.0001989770928755	0.0009001220691306	-0.0017764322141671	0.0007112031065001	-0.0001729008141565	0.0008886369975429	4.533076886267188e-06
2022-09-20	a001	j	52.0	2.0	0.0	0.0	3.3	3.05	25932.93569666209	6647.354046259622	28567.40595601024	11054.029086686864	10.157828318316524	2.5537280239184104	10.792370969403189	4.103203075978791	2600.0	2605.0	2665.0	2696.0	d	10	41	0	circle	30	197	-0.0067014443764555	0.0029803041488784	0.0021472094131195	0.0005907899846137	-0.0001760947697576	0.0009847970929052	0.0002179123385338
2022-09-20	a001	j	52.0	2.0	0.0	0.0	3.3	3.05	25932.93569666209	6647.354046259622	28567.40595601024	11054.029086686864	10.157828318316524	2.5537280239184104	10.792370969403189	4.103203075978791	2600.0	2605.0	2665.0	2696.0	d	10	41	0	circle	30	198	-0.0029653363418935	0.0034639462349124	-0.0013946590235034	0.0004714264435744	-0.0001760047777035	0.0010685721050739	0.0004211408837958
2022-09-20	a001	j	52.0	2.0	0.0	0.0	3.3	3.05	25932.93569666209	6647.354046259622	28567.40595601024	11054.029086686864	10.157828318316524	2.5537280239184104	10.792370969403189	4.103203075978791	2600.0	2605.0	2665.0	2696.0	d	10	41	0	circle	30	199	0.0034160050989229	-0.0005190929301426	0.0051551058731198	0.0003547372672569	-0.0001723642557645	0.0011387038537085	0.000611602330687
2022-09-20	a001	j	52.0	2.0	0.0	0.0	3.3	3.05	25932.93569666209	6647.354046259622	28567.40595601024	11054.029086686864	10.157828318316524	2.5537280239184104	10.792370969403189	4.103203075978791	2600.0	2605.0	2665.0	2696.0	d	10	41	0	circle	30	200	-0.0001534060559749	-0.0009992259610373	0.0016729902688268	0.0002420964917639	-0.0001649955338264	0.001194226354145	0.0007871343285546
2022-09-20	a001	j	52.0	2.0	0.0	0.0	3.3	3.05	25932.93569666209	6647.354046259622	28567.40595601024	11054.029086686864	10.157828318316524	2.5537280239184104	10.792370969403189	4.103203075978791	2600.0	2605.0	2665.0	2696.0	d	10	42	0	circle	30	0	0.014510892152317	0.0026680045725226	0.0003708034223301	0.0010834073394922	5.7699394659727165e-05	0.0005753447921143	-0.0
2022-09-20	a001	j	52.0	2.0	0.0	0.0	3.3	3.05	25932.93569666209	6647.354046259622	28567.40595601024	11054.029086686864	10.157828318316524	2.5537280239184104	10.792370969403189	4.103203075978791	2600.0	2605.0	2665.0	2696.0	d	10	42	0	circle	30	1	0.012745128370965	-0.0048366516968315	-0.005435971077309	0.0009738183071073	0.0001008774801743	0.0005808540424799	-0.0
2022-09-20	a001	j	52.0	2.0	0.0	0.0	3.3	3.05	25932.93569666209	6647.354046259622	28567.40595601024	11054.029086686864	10.157828318316524	2.5537280239184104	10.792370969403189	4.103203075978791	2600.0	2605.0	2665.0	2696.0	d	10	42	0	circle	30	2	0.016596821613935	-0.018377413972934	-0.0053574549299022	0.000839078048752	0.0001461242544276	0.0005808270230671	-0.0
2022-09-20	a001	j	52.0	2.0	0.0	0.0	3.3	3.05	25932.93569666209	6647.354046259622	28567.40595601024	11054.029086686864	10.157828318316524	2.5537280239184104	10.792370969403189	4.103203075978791	2600.0	2605.0	2665.0	2696.0	d	10	42	0	circle	30	3	0.018136240709111	0.0010808545639821	-0.0060635111144166	0.0006849165467465	0.0001922465263349	0.0005760782512946	-0.0
2022-09-20	a001	j	52.0	2.0	0.0	0.0	3.3	3.05	25932.93569666209	6647.354046259622	28567.40595601024	11054.029086686864	10.157828318316524	2.5537280239184104	10.792370969403189	4.103203075978791	2600.0	2605.0	2665.0	2696.0	d	10	42	0	circle	30	4	0.016969919590299	-0.0008897485316652	-0.0061390390495833	0.0005180016375672	0.0002377753441568	0.0005671551105363	-0.0
2022-09-20	a001	j	52.0	2.0	0.0	0.0	3.3	3.05	25932.93569666209	6647.354046259622	28567.40595601024	11054.029086686864	10.157828318316524	2.5537280239184104	10.792370969403189	4.103203075978791	2600.0	2605.0	2665.0	2696.0	d	10	42	0	circle	30	5	-0.058869621657309	0.012217283255943	0.013904339937113	0.0003453882487003	0.0002811144768871	0.0005543789639637	-0.0
2022-09-20	a001	j	52.0	2.0	0.0	0.0	3.3	3.05	25932.93569666209	6647.354046259622	28567.40595601024	11054.029086686864	10.157828318316524	2.5537280239184104	10.792370969403189	4.103203075978791	2600.0	2605.0	2665.0	2696.0	d	10	42	0	circle	30	6	-0.050894553558582	0.016873831729537	0.0056265960264139	0.0001738464744782	0.0003207401857819	0.0005379512788018	4.3364618541627314e-05
2022-09-20	a001	j	52.0	2.0	0.0	0.0	3.3	3.05	25932.93569666209	6647.354046259622	28567.40595601024	11054.029086686864	10.157828318316524	2.5537280239184104	10.792370969403189	4.103203075978791	2600.0	2605.0	2665.0	2696.0	d	10	42	0	circle	30	7	0.019290114528961	-0.0032084735622311	0.0038094160829439	9.30329436440621e-06	0.0003553654705892	0.0005180695627912	0.0001534007978376
2022-09-20	a001	j	52.0	2.0	0.0	0.0	3.3	3.05	25932.93569666209	6647.354046259622	28567.40595601024	11054.029086686864	10.157828318316524	2.5537280239184104	10.792370969403189	4.103203075978791	2600.0	2605.0	2665.0	2696.0	d	10	42	0	circle	30	8	0.022261413175138	-0.0031739393472697	0.001137986023349	-0.0001433723324145	0.0003840016649303	0.0004949916510449	-0.0
2022-09-20	a001	j	52.0	2.0	0.0	0.0	3.3	3.05	25932.93569666209	6647.354046259622	28567.40595601024	11054.029086686864	10.157828318316524	2.5537280239184104	10.792370969403189	4.103203075978791	2600.0	2605.0	2665.0	2696.0	d	10	42	0	circle	30	9	0.017877790979054	-0.0083741154305796	-0.012123230842523	-0.0002802631813808	0.0004059200735529	0.0004690297057677	-0.0
2022-09-20	a001	j	52.0	2.0	0.0	0.0	3.3	3.05	25932.93569666209	6647.354046259622	28567.40595601024	11054.029086686864	10.157828318316524	2.5537280239184104	10.792370969403189	4.103203075978791	2600.0	2605.0	2665.0	2696.0	d	10	42	0	circle	30	10	-0.0061521593114623	-0.0006565988209803	0.0012012140259271	-0.0003982309446991	0.0004205802501928	0.0004405084755938	-0.0
2022-09-20	a001	j	52.0	2.0	0.0	0.0	3.3	3.05	25932.93569666209	6647.354046259622	28567.40595601024	11054.029086686864	10.157828318316524	2.5537280239184104	10.792370969403189	4.103203075978791	2600.0	2605.0	2665.0	2696.0	d	10	42	0	circle	30	11	-0.0030321945481961	-0.0013968081624832	0.000734254318908	-0.0004948876538847	0.0004275947162298	0.0004097420624763	-0.0
2022-09-20	a001	j	52.0	2.0	0.0	0.0	3.3	3.05	25932.93569666209	6647.354046259622	28567.40595601024	11054.029086686864	10.157828318316524	2.5537280239184104	10.792370969403189	4.103203075978791	2600.0	2605.0	2665.0	2696.0	d	10	42	0	circle	30	12	-0.017737852028655	0.01097080116605	0.010297737083742	-0.0005687204101794	0.0004267531728474	0.0003770568094367	-0.0
2022-09-20	a001	j	52.0	2.0	0.0	0.0	3.3	3.05	25932.93569666209	6647.354046259622	28567.40595601024	11054.029086686864	10.157828318316524	2.5537280239184104	10.792370969403189	4.103203075978791	2600.0	2605.0	2665.0	2696.0	d	10	42	0	circle	30	13	-0.016274107045884	0.0097342635335611	0.022562845795438	-0.0006192527750156	0.0004180783042664	0.0003428331771799	-0.0
2022-09-20	a001	j	52.0	2.0	0.0	0.0	3.3	3.05	25932.93569666209	6647.354046259622	28567.40595601024	11054.029086686864	10.157828318316524	2.5537280239184104	10.792370969403189	4.103203075978791	2600.0	2605.0	2665.0	2696.0	d	10	42	0	circle	30	14	0.01901671019385	-0.011860029310879	-0.024508281674747	-0.0006471259586805	0.0004018595021048	0.0003075000218906	-0.0
2022-09-20	a001	j	52.0	2.0	0.0	0.0	3.3	3.05	25932.93569666209	6647.354046259622	28567.40595601024	11054.029086686864	10.157828318316524	2.5537280239184104	10.792370969403189	4.103203075978791	2600.0	2605.0	2665.0	2696.0	d	10	42	0	circle	30	15	-0.059561534198736	-0.0033127023580276	-0.014768397020951	-0.000654043713954	0.0003786317556999	0.0002714422279092	-0.0
2022-09-20	a001	j	52.0	2.0	0.0	0.0	3.3	3.05	25932.93569666209	6647.354046259622	28567.40595601024	11054.029086686864	10.157828318316524	2.5537280239184104	10.792370969403189	4.103203075978791	2600.0	2605.0	2665.0	2696.0	d	10	42	0	circle	30	16	0.051311178822363	-0.0062113062870236	-0.011184242170618	-0.0006425750912477	0.0003491260684006	0.0002348793437557	-0.0
2022-09-20	a001	j	52.0	2.0	0.0	0.0	3.3	3.05	25932.93569666209	6647.354046259622	28567.40595601024	11054.029086686864	10.157828318316524	2.5537280239184104	10.792370969403189	4.103203075978791	2600.0	2605.0	2665.0	2696.0	d	10	42	0	circle	30	17	0.0036103389810549	0.026076244783845	0.024637158792291	-0.0006158348698594	0.0003142467323865	0.0001978328168275	-0.0
2022-09-20	a001	j	52.0	2.0	0.0	0.0	3.3	3.05	25932.93569666209	6647.354046259622	28567.40595601024	11054.029086686864	10.157828318316524	2.5537280239184104	10.792370969403189	4.103203075978791	2600.0	2605.0	2665.0	2696.0	d	10	42	0	circle	30	18	-0.0006034926764977	-0.0009823285186033	0.0010301317386957	-0.0005771189214788	0.0002750810178605	0.000160224774921	-0.0
2022-09-20	a001	j	52.0	2.0	0.0	0.0	3.3	3.05	25932.93569666209	6647.354046259622	28567.40595601024	11054.029086686864	10.157828318316524	2.5537280239184104	10.792370969403189	4.103203075978791	2600.0	2605.0	2665.0	2696.0	d	10	42	0	circle	30	19	-0.0028226439378519	-0.0120292436381	-1.3988341602683e-05	-0.0005296153146653	0.0002328813469314	0.0001220264684152	-0.0
2022-09-20	a001	j	52.0	2.0	0.0	0.0	3.3	3.05	25932.93569666209	6647.354046259622	28567.40595601024	11054.029086686864	10.157828318316524	2.5537280239184104	10.792370969403189	4.103203075978791	2600.0	2605.0	2665.0	2696.0	d	10	42	0	circle	30	20	0.0051044401532047	-0.0004703887475117	0.002401054238691	-0.0004762393386056	0.000188978713357	8.335514747783179e-05	-0.0
2022-09-20	a001	j	52.0	2.0	0.0	0.0	3.3	3.05	25932.93569666209	6647.354046259622	28567.40595601024	11054.029086686864	10.157828318316524	2.5537280239184104	10.792370969403189	4.103203075978791	2600.0	2605.0	2665.0	2696.0	d	10	42	0	circle	30	21	0.0074525373083052	-0.0008311068135183	0.0003856409538289	-0.0004195451966702	0.0001446653612615	4.449664586987332e-05	-0.0
2022-09-20	a001	j	52.0	2.0	0.0	0.0	3.3	3.05	25932.93569666209	6647.354046259622	28567.40595601024	11054.029086686864	10.157828318316524	2.5537280239184104	10.792370969403189	4.103203075978791	2600.0	2605.0	2665.0	2696.0	d	10	42	0	circle	30	22	-0.0038852265312092	-0.001083428691662	-0.0009754606335276	-0.0003616753584036	0.000101109074082	5.8848639739711655e-06	-0.0
2022-09-20	a001	j	52.0	2.0	0.0	0.0	3.3	3.05	25932.93569666209	6647.354046259622	28567.40595601024	11054.029086686864	10.157828318316524	2.5537280239184104	10.792370969403189	4.103203075978791	2600.0	2605.0	2665.0	2696.0	d	10	42	0	circle	30	23	-0.0018738461246181	4.8012216469389e-05	-0.0044656719926986	-0.000304351890757	5.931514598719145e-05	-3.1935089625845365e-05	-0.0
2022-09-20	a001	j	52.0	2.0	0.0	0.0	3.3	3.05	25932.93569666209	6647.354046259622	28567.40595601024	11054.029086686864	10.157828318316524	2.5537280239184104	10.792370969403189	4.103203075978791	2600.0	2605.0	2665.0	2696.0	d	10	42	0	circle	30	24	0.0002012097325488	-0.0007960338742291	0.0067991690105167	-0.0002489071286271	2.0117555453185228e-05	-6.834546444953475e-05	-0.0
2022-09-20	a001	j	52.0	2.0	0.0	0.0	3.3	3.05	25932.93569666209	6647.354046259622	28567.40595601024	11054.029086686864	10.157828318316524	2.5537280239184104	10.792370969403189	4.103203075978791	2600.0	2605.0	2665.0	2696.0	d	10	42	0	circle	30	25	0.005847834967995	-0.0001883217870144	-0.0032343141640702	-0.0001963295547252	-1.5815654421353595e-05	-0.0001026875021882	-0.0
2022-09-20	a001	j	52.0	2.0	0.0	0.0	3.3	3.05	25932.93569666209	6647.354046259622	28567.40595601024	11054.029086686864	10.157828318316524	2.5537280239184104	10.792370969403189	4.103203075978791	2600.0	2605.0	2665.0	2696.0	d	10	42	0	circle	30	26	-0.0072051212312388	0.0005531630347565	-0.0035735048376187	-0.0001473107556697	-4.796815942029222e-05	-0.000134288734792	-0.0
2022-09-20	a001	j	52.0	2.0	0.0	0.0	3.3	3.05	25932.93569666209	6647.354046259622	28567.40595601024	11054.029086686864	10.157828318316524	2.5537280239184104	10.792370969403189	4.103203075978791	2600.0	2605.0	2665.0	2696.0	d	10	42	0	circle	30	27	-0.0037644801692505	0.0009145488892235	0.0050176061397706	-0.0001022963807813	-7.595577534200889e-05	-0.0001624909640172	-0.0
2022-09-20	a001	j	52.0	2.0	0.0	0.0	3.3	3.05	25932.93569666209	6647.354046259622	28567.40595601024	11054.029086686864	10.157828318316524	2.5537280239184104	10.792370969403189	4.103203075978791	2600.0	2605.0	2665.0	2696.0	d	10	42	0	circle	30	28	0.0078853047607061	0.0006782107550621	-0.0012429329502913	-6.153586545408761e-05	-9.950659230099504e-05	-0.0001866761575345	-2.563369977948439e-05
2022-09-20	a001	j	52.0	2.0	0.0	0.0	3.3	3.05	25932.93569666209	6647.354046259622	28567.40595601024	11054.029086686864	10.157828318316524	2.5537280239184104	10.792370969403189	4.103203075978791	2600.0	2605.0	2665.0	2696.0	d	10	42	0	circle	30	29	0.0069521464727221	-0.001067481167653	-0.0011995112980203	-2.5120359192652693e-05	-0.0001184465987228	-0.0002062902974404	-6.272333952487449e-05
2022-09-20	a001	j	52.0	2.0	0.0	0.0	3.3	3.05	25932.93569666209	6647.354046259622	28567.40595601024	11054.029086686864	10.157828318316524	2.5537280239184104	10.792370969403189	4.103203075978791	2600.0	2605.0	2665.0	2696.0	d	10	42	0	circle	30	30	-0.0062173099773844	-0.0011978502936059	-0.0002017252993463	6.976388736814273e-06	-0.0001326928815864	-0.0002208715791965	-8.12023088733272e-05
2022-09-20	a001	j	52.0	2.0	0.0	0.0	3.3	3.05	25932.93569666209	6647.354046259622	28567.40595601024	11054.029086686864	10.157828318316524	2.5537280239184104	10.792370969403189	4.103203075978791	2600.0	2605.0	2665.0	2696.0	d	10	42	0	circle	30	31	-0.0041990114816765	-0.0007749549499387	0.0017504109870123	3.482606595273041e-05	-0.0001422498177462	-0.0002300833647439	-5.300748104495093e-05
2022-09-20	a001	j	52.0	2.0	0.0	0.0	3.3	3.05	25932.93569666209	6647.354046259622	28567.40595601024	11054.029086686864	10.157828318316524	2.5537280239184104	10.792370969403189	4.103203075978791	2600.0	2605.0	2665.0	2696.0	d	10	42	0	circle	30	32	0.0080549193012133	0.0006342797407145	-0.0004768609360199	5.844556818523619e-05	-0.0001472005689626	-0.0002337480529096	-2.8101915761811943e-05
2022-09-20	a001	j	52.0	2.0	0.0	0.0	3.3	3.05	25932.93569666209	6647.354046259622	28567.40595601024	11054.029086686864	10.157828318316524	2.5537280239184104	10.792370969403189	4.103203075978791	2600.0	2605.0	2665.0	2696.0	d	10	42	0	circle	30	33	-0.017253425229617	0.0005804082998976	-0.004456247036185	7.769883022847283e-05	-0.0001476905080284	-0.0002318829344071	-6.493596150227294e-06
2022-09-20	a001	j	52.0	2.0	0.0	0.0	3.3	3.05	25932.93569666209	6647.354046259622	28567.40595601024	11054.029086686864	10.157828318316524	2.5537280239184104	10.792370969403189	4.103203075978791	2600.0	2605.0	2665.0	2696.0	d	10	42	0	circle	30	34	-0.016717361337054	0.011889910614489	-0.011852601919663	9.222933039077412e-05	-0.0001439093561385	-0.0002247342077436	-0.0
2022-09-20	a001	j	52.0	2.0	0.0	0.0	3.3	3.05	25932.93569666209	6647.354046259622	28567.40595601024	11054.029086686864	10.157828318316524	2.5537280239184104	10.792370969403189	4.103203075978791	2600.0	2605.0	2665.0	2696.0	d	10	42	0	circle	30	35	0.006645668173468	-0.011061585001199	0.010628204612569	0.0001014610868383	-0.0001360901916445	-0.0002127876299952	-0.0
2022-09-20	a001	j	52.0	2.0	0.0	0.0	3.3	3.05	25932.93569666209	6647.354046259622	28567.40595601024	11054.029086686864	10.157828318316524	2.5537280239184104	10.792370969403189	4.103203075978791	2600.0	2605.0	2665.0	2696.0	d	10	42	0	circle	30	36	0.0043998472178209	-0.010628149256992	0.0084582690377012	0.0001047106010288	-0.0001245383703831	-0.0001967371188576	-0.0
2022-09-20	a001	j	52.0	2.0	0.0	0.0	3.3	3.05	25932.93569666209	6647.354046259622	28567.40595601024	11054.029086686864	10.157828318316524	2.5537280239184104	10.792370969403189	4.103203075978791	2600.0	2605.0	2665.0	2696.0	d	10	42	0	circle	30	37	0.03204968552927	0.0007583820146443	-0.012608694988447	0.0001013930297024	-0.0001096674841939	-0.0001774311866409	-0.0
2022-09-20	a001	j	52.0	2.0	0.0	0.0	3.3	3.05	25932.93569666209	6647.354046259622	28567.40595601024	11054.029086686864	10.157828318316524	2.5537280239184104	10.792370969403189	4.103203075978791	2600.0	2605.0	2665.0	2696.0	d	10	42	0	circle	30	38	0.025040194770404	0.0091372428426981	-0.0069360438557758	9.121319219868688e-05	-9.19935035362347e-05	-0.0001558348844635	-0.0
2022-09-20	a001	j	52.0	2.0	0.0	0.0	3.3	3.05	25932.93569666209	6647.354046259622	28567.40595601024	11054.029086686864	10.157828318316524	2.5537280239184104	10.792370969403189	4.103203075978791	2600.0	2605.0	2665.0	2696.0	d	10	42	0	circle	30	39	-0.05565237797822	0.0033605740286995	0.0099792397731267	7.420471456652918e-05	-7.207445608705299e-05	-0.0001330023651435	-0.0
2022-09-20	a001	j	52.0	2.0	0.0	0.0	3.3	3.05	25932.93569666209	6647.354046259622	28567.40595601024	11054.029086686864	10.157828318316524	2.5537280239184104	10.792370969403189	4.103203075978791	2600.0	2605.0	2665.0	2696.0	d	10	42	0	circle	30	40	0.012985568000016	-0.0031464437098751	0.0020436555311647	5.058413944192469e-05	-5.044112905424037e-05	-0.0001100246710299	-8.999402533787816e-06
2022-09-20	a001	j	52.0	2.0	0.0	0.0	3.3	3.05	25932.93569666209	6647.354046259622	28567.40595601024	11054.029086686864	10.157828318316524	2.5537280239184104	10.792370969403189	4.103203075978791	2600.0	2605.0	2665.0	2696.0	d	10	42	0	circle	30	41	-0.0062137730493431	-0.0009827171297819	0.0027999308345631	2.0546579432969236e-05	-2.7564751036162964e-05	-8.79557051955354e-05	-3.98443747264032e-05
2022-09-20	a001	j	52.0	2.0	0.0	0.0	3.3	3.05	25932.93569666209	6647.354046259622	28567.40595601024	11054.029086686864	10.157828318316524	2.5537280239184104	10.792370969403189	4.103203075978791	2600.0	2605.0	2665.0	2696.0	d	10	42	0	circle	30	42	0.0056577349845275	0.0047642288345655	0.0030300529866558	-1.5847849413279523e-05	-3.8613626776832126e-06	-6.775895728109738e-05	-4.804974519013464e-05
2022-09-20	a001	j	52.0	2.0	0.0	0.0	3.3	3.05	25932.93569666209	6647.354046259622	28567.40595601024	11054.029086686864	10.157828318316524	2.5537280239184104	10.792370969403189	4.103203075978791	2600.0	2605.0	2665.0	2696.0	d	10	42	0	circle	30	43	-0.014018512833308	0.0087658169353335	-0.0035724497716254	-5.867614711286629e-05	2.0287454104654796e-05	-5.030176232952984e-05	-0.0
2022-09-20	a001	j	52.0	2.0	0.0	0.0	3.3	3.05	25932.93569666209	6647.354046259622	28567.40595601024	11054.029086686864	10.157828318316524	2.5537280239184104	10.792370969403189	4.103203075978791	2600.0	2605.0	2665.0	2696.0	d	10	42	0	circle	30	44	-0.028912161781068	-0.021773598718012	-0.011332653928551	-0.0001080909752045	4.4498054237936286e-05	-3.638710409685266e-05	-0.0
2022-09-20	a001	j	52.0	2.0	0.0	0.0	3.3	3.05	25932.93569666209	6647.354046259622	28567.40595601024	11054.029086686864	10.157828318316524	2.5537280239184104	10.792370969403189	4.103203075978791	2600.0	2605.0	2665.0	2696.0	d	10	42	0	circle	30	45	0.05582929552387	0.0019961174486154	-0.0066387048387681	-0.0001641916224503	6.833202646214657e-05	-2.6785676697720257e-05	-0.0
2022-09-20	a001	j	52.0	2.0	0.0	0.0	3.3	3.05	25932.93569666209	6647.354046259622	28567.40595601024	11054.029086686864	10.157828318316524	2.5537280239184104	10.792370969403189	4.103203075978791	2600.0	2605.0	2665.0	2696.0	d	10	42	0	circle	30	46	-0.0091389520875695	0.0061631003185332	0.0168437414364	-0.0002268180784794	9.126060642645325e-05	-2.222119350258008e-05	-0.0
2022-09-20	a001	j	52.0	2.0	0.0	0.0	3.3	3.05	25932.93569666209	6647.354046259622	28567.40595601024	11054.029086686864	10.157828318316524	2.5537280239184104	10.792370969403189	4.103203075978791	2600.0	2605.0	2665.0	2696.0	d	10	42	0	circle	30	47	0.0028432489544826	-0.0071461714150744	-0.0035298734126074	-0.0002953526870177	0.0001126812349505	-2.3294203436755188e-05	-0.0
2022-09-20	a001	j	52.0	2.0	0.0	0.0	3.3	3.05	25932.93569666209	6647.354046259622	28567.40595601024	11054.029086686864	10.157828318316524	2.5537280239184104	10.792370969403189	4.103203075978791	2600.0	2605.0	2665.0	2696.0	d	10	42	0	circle	30	48	0.0082350966402766	0.0025479589225426	-0.0030416907344668	-0.0003686414412592	0.0001319772545752	-3.038433533161155e-05	-0.0
2022-09-20	a001	j	52.0	2.0	0.0	0.0	3.3	3.05	25932.93569666209	6647.354046259622	28567.40595601024	11054.029086686864	10.157828318316524	2.5537280239184104	10.792370969403189	4.103203075978791	2600.0	2605.0	2665.0	2696.0	d	10	42	0	circle	30	49	0.012482100737084	0.011761276344961	0.013057880500882	-0.000445054651345	0.0001485905769441	-4.3578509665688574e-05	-0.0
2022-09-20	a001	j	52.0	2.0	0.0	0.0	3.3	3.05	25932.93569666209	6647.354046259622	28567.40595601024	11054.029086686864	10.157828318316524	2.5537280239184104	10.792370969403189	4.103203075978791	2600.0	2605.0	2665.0	2696.0	d	10	42	0	circle	30	50	-0.022083141939545	-0.0037737669750431	-0.0043067355530486	-0.0005226477274788	0.0001620854082961	-6.263742928680118e-05	-0.0
2022-09-20	a001	j	52.0	2.0	0.0	0.0	3.3	3.05	25932.93569666209	6647.354046259622	28567.40595601024	11054.029086686864	10.157828318316524	2.5537280239184104	10.792370969403189	4.103203075978791	2600.0	2605.0	2665.0	2696.0	d	10	42	0	circle	30	51	-0.019544299932892	-0.0027975596980821	-0.0025986902399797	-0.000599385475877	0.0001721821756453	-8.699778732605801e-05	-0.0
2022-09-20	a001	j	52.0	2.0	0.0	0.0	3.3	3.05	25932.93569666209	6647.354046259622	28567.40595601024	11054.029086686864	10.157828318316524	2.5537280239184104	10.792370969403189	4.103203075978791	2600.0	2605.0	2665.0	2696.0	d	10	42	0	circle	30	52	0.0055989486299064	-0.001595713363889	0.001656480894416	-0.0006733584849148	0.0001787552422526	-0.0001158067281255	-0.0
2022-09-20	a001	j	52.0	2.0	0.0	0.0	3.3	3.05	25932.93569666209	6647.354046259622	28567.40595601024	11054.029086686864	10.157828318316524	2.5537280239184104	10.792370969403189	4.103203075978791	2600.0	2605.0	2665.0	2696.0	d	10	42	0	circle	30	53	-0.0088852694706942	0.0093961351014066	0.0012296609693936	-0.0007428956129166	0.0001818171418396	-0.0001479716120173	-0.0
2022-09-20	a001	j	52.0	2.0	0.0	0.0	3.3	3.05	25932.93569666209	6647.354046259622	28567.40595601024	11054.029086686864	10.157828318316524	2.5537280239184104	10.792370969403189	4.103203075978791	2600.0	2605.0	2665.0	2696.0	d	10	42	0	circle	30	54	0.016690196630638	-0.0007624239043489	0.0034766720707366	-0.0008065449675695	0.0001815072364609	-0.0001822098302705	-0.0
2022-09-20	a001	j	52.0	2.0	0.0	0.0	3.3	3.05	25932.93569666209	6647.354046259622	28567.40595601024	11054.029086686864	10.157828318316524	2.5537280239184104	10.792370969403189	4.103203075978791	2600.0	2605.0	2665.0	2696.0	d	10	42	0	circle	30	55	0.010183781196373	-0.0027529641288553	-0.0037367547307343	-0.0008629880461638	0.000178071443639	-0.0002171044432978	-0.0
2022-09-20	a001	j	52.0	2.0	0.0	0.0	3.3	3.05	25932.93569666209	6647.354046259622	28567.40595601024	11054.029086686864	10.157828318316524	2.5537280239184104	10.792370969403189	4.103203075978791	2600.0	2605.0	2665.0	2696.0	d	10	42	0	circle	30	56	-0.0040004968451664	-0.0017765887333658	0.0006757147796917	-0.0009109827836177	0.0001718176724143	-0.0002511763378326	-0.0
2022-09-20	a001	j	52.0	2.0	0.0	0.0	3.3	3.05	25932.93569666209	6647.354046259622	28567.40595601024	11054.029086686864	10.157828318316524	2.5537280239184104	10.792370969403189	4.103203075978791	2600.0	2605.0	2665.0	2696.0	d	10	42	0	circle	30	57	-0.0025413824942579	-0.0018452730382355	0.0003043550845747	-0.0009493997666481	0.0001630598399222	-0.0002829695294521	-0.0
2022-09-20	a001	j	52.0	2.0	0.0	0.0	3.3	3.05	25932.93569666209	6647.354046259622	28567.40595601024	11054.029086686864	10.157828318316524	2.5537280239184104	10.792370969403189	4.103203075978791	2600.0	2605.0	2665.0	2696.0	d	10	42	0	circle	30	58	-0.0048961720480753	-0.0030465463065613	-0.0020078096907027	-0.000977348983625	0.000152077035335	-0.0003111389029541	-0.0
2022-09-20	a001	j	52.0	2.0	0.0	0.0	3.3	3.05	25932.93569666209	6647.354046259622	28567.40595601024	11054.029086686864	10.157828318316524	2.5537280239184104	10.792370969403189	4.103203075978791	2600.0	2605.0	2665.0	2696.0	d	10	42	0	circle	30	59	-0.01679502775035	0.0022008784618039	-0.002988510438918	-0.0009943392621242	0.0001391027770175	-0.0003345344001022	-0.0
2022-09-20	a001	j	52.0	2.0	0.0	0.0	3.3	3.05	25932.93569666209	6647.354046259622	28567.40595601024	11054.029086686864	10.157828318316524	2.5537280239184104	10.792370969403189	4.103203075978791	2600.0	2605.0	2665.0	2696.0	d	10	42	0	circle	30	60	-0.027428942447393	0.0067739067087266	-0.010917611856999	-0.0010003962587002	0.0001243420445926	-0.0003522748113489	-0.0
2022-09-20	a001	j	52.0	2.0	0.0	0.0	3.3	3.05	25932.93569666209	6647.354046259622	28567.40595601024	11054.029086686864	10.157828318316524	2.5537280239184104	10.792370969403189	4.103203075978791	2600.0	2605.0	2665.0	2696.0	d	10	42	0	circle	30	61	-0.025633430946967	0.0010520441611048	-0.0002368122622423	-0.000996054511903	0.0001079970917133	-0.0003637915887296	-0.0
2022-09-20	a001	j	52.0	2.0	0.0	0.0	3.3	3.05	25932.93569666209	6647.354046259622	28567.40595601024	11054.029086686864	10.157828318316524	2.5537280239184104	10.792370969403189	4.103203075978791	2600.0	2605.0	2665.0	2696.0	d	10	42	0	circle	30	62	0.055453357117871	-0.0090938687114542	0.011280832124841	-0.0009821415068304	9.027532204726756e-05	-0.000368820344722	-0.0
2022-09-20	a001	j	52.0	2.0	0.0	0.0	3.3	3.05	25932.93569666209	6647.354046259622	28567.40595601024	11054.029086686864	10.157828318316524	2.5537280239184104	10.792370969403189	4.103203075978791	2600.0	2605.0	2665.0	2696.0	d	10	42	0	circle	30	63	0.033544533328373	-0.0049546937850518	-0.0083278021207793	-0.0009593746924299	7.137417492987618e-05	-0.0003673455692254	-0.0
2022-09-20	a001	j	52.0	2.0	0.0	0.0	3.3	3.05	25932.93569666209	6647.354046259622	28567.40595601024	11054.029086686864	10.157828318316524	2.5537280239184104	10.792370969403189	4.103203075978791	2600.0	2605.0	2665.0	2696.0	d	10	42	0	circle	30	64	0.031475426090135	0.0053662209994707	-0.0006337820862671	-0.0009279818011517	5.147428236370473e-05	-0.0003595342127203	-0.0
2022-09-20	a001	j	52.0	2.0	0.0	0.0	3.3	3.05	25932.93569666209	6647.354046259622	28567.40595601024	11054.029086686864	10.157828318316524	2.5537280239184104	10.792370969403189	4.103203075978791	2600.0	2605.0	2665.0	2696.0	d	10	42	0	circle	30	65	-0.067344890679314	0.01166828414148	0.014397418418883	-0.0008876135270368	3.077051121990394e-05	-0.0003456841315294	-0.0
2022-09-20	a001	j	52.0	2.0	0.0	0.0	3.3	3.05	25932.93569666209	6647.354046259622	28567.40595601024	11054.029086686864	10.157828318316524	2.5537280239184104	10.792370969403189	4.103203075978791	2600.0	2605.0	2665.0	2696.0	d	10	42	0	circle	30	66	-0.0059885361041391	-0.000553658670333	-0.0080654205391723	-0.0008375994666287	9.52129991148912e-06	-0.0003261920991891	-0.0
2022-09-20	a001	j	52.0	2.0	0.0	0.0	3.3	3.05	25932.93569666209	6647.354046259622	28567.40595601024	11054.029086686864	10.157828318316524	2.5537280239184104	10.792370969403189	4.103203075978791	2600.0	2605.0	2665.0	2696.0	d	10	42	0	circle	30	67	-0.010958090617866	-0.0095232688668576	-0.0082873068239713	-0.0007773090116764	-1.1934896857723124e-05	-0.0003015483989784	-0.0
2022-09-20	a001	j	52.0	2.0	0.0	0.0	3.3	3.05	25932.93569666209	6647.354046259622	28567.40595601024	11054.029086686864	10.157828318316524	2.5537280239184104	10.792370969403189	4.103203075978791	2600.0	2605.0	2665.0	2696.0	d	10	42	0	circle	30	68	0.037717374779602	-0.000232310643084	-0.011888312531139	-0.000706350756526	-3.321245204973536e-05	-0.0002723501932497	-0.0
2022-09-20	a001	j	52.0	2.0	0.0	0.0	3.3	3.05	25932.93569666209	6647.354046259622	28567.40595601024	11054.029086686864	10.157828318316524	2.5537280239184104	10.792370969403189	4.103203075978791	2600.0	2605.0	2665.0	2696.0	d	10	42	0	circle	30	69	0.0014342108534558	0.0013342384515146	0.026958105683635	-0.0006245839233725	-5.39227417494636e-05	-0.0002392898157582	-0.0
2022-09-20	a001	j	52.0	2.0	0.0	0.0	3.3	3.05	25932.93569666209	6647.354046259622	28567.40595601024	11054.029086686864	10.157828318316524	2.5537280239184104	10.792370969403189	4.103203075978791	2600.0	2605.0	2665.0	2696.0	d	10	42	0	circle	30	70	-0.0065352093699389	0.009499958311688	-0.0069046912607564	-0.0005321144568302	-7.369250941391399e-05	-0.00020309426011	-0.0
2022-09-20	a001	j	52.0	2.0	0.0	0.0	3.3	3.05	25932.93569666209	6647.354046259622	28567.40595601024	11054.029086686864	10.157828318316524	2.5537280239184104	10.792370969403189	4.103203075978791	2600.0	2605.0	2665.0	2696.0	d	10	42	0	circle	30	71	-0.014411889254733	-0.0097313442012194	0.0001535021717887	-0.0004294097635858	-9.216565091868028e-05	-0.0001644609305972	-0.0
2022-09-20	a001	j	52.0	2.0	0.0	0.0	3.3	3.05	25932.93569666209	6647.354046259622	28567.40595601024	11054.029086686864	10.157828318316524	2.5537280239184104	10.792370969403189	4.103203075978791	2600.0	2605.0	2665.0	2696.0	d	10	42	0	circle	30	72	-0.013820388443119	-0.0077957032263127	-0.0015352181131359	-0.0003174999149173	-0.0001090157473597	-0.0001240442527766	-0.0
2022-09-20	a001	j	52.0	2.0	0.0	0.0	3.3	3.05	25932.93569666209	6647.354046259622	28567.40595601024	11054.029086686864	10.157828318316524	2.5537280239184104	10.792370969403189	4.103203075978791	2600.0	2605.0	2665.0	2696.0	d	10	42	0	circle	30	73	-0.0006288244106394	0.0092473033472102	-0.0039605975856778	-0.0001981408272362	-0.00012396341061	-8.248711849431088e-05	-0.0
2022-09-20	a001	j	52.0	2.0	0.0	0.0	3.3	3.05	25932.93569666209	6647.354046259622	28567.40595601024	11054.029086686864	10.157828318316524	2.5537280239184104	10.792370969403189	4.103203075978791	2600.0	2605.0	2665.0	2696.0	d	10	42	0	circle	30	74	-0.021516759218272	0.0010908389146118	-0.0044522618861362	-7.384781678792832e-05	-0.0001367701284879	-4.045436400184171e-05	-0.0
2022-09-20	a001	j	52.0	2.0	0.0	0.0	3.3	3.05	25932.93569666209	6647.354046259622	28567.40595601024	11054.029086686864	10.157828318316524	2.5537280239184104	10.792370969403189	4.103203075978791	2600.0	2605.0	2665.0	2696.0	d	10	42	0	circle	30	75	-0.0074039389835454	0.0020623923926324	0.0029911444341512	5.222681032536813e-05	-0.0001472108781952	1.3618207640180596e-06	-0.0
2022-09-20	a001	j	52.0	2.0	0.0	0.0	3.3	3.05	25932.93569666209	6647.354046259622	28567.40595601024	11054.029086686864	10.157828318316524	2.5537280239184104	10.792370969403189	4.103203075978791	2600.0	2605.0	2665.0	2696.0	d	10	42	0	circle	30	76	0.033697295914412	-0.0050738836269056	0.0028149027153736	0.000176566806584	-0.0001550587678639	4.227188755542254e-05	-0.0
2022-09-20	a001	j	52.0	2.0	0.0	0.0	3.3	3.05	25932.93569666209	6647.354046259622	28567.40595601024	11054.029086686864	10.157828318316524	2.5537280239184104	10.792370969403189	4.103203075978791	2600.0	2605.0	2665.0	2696.0	d	10	42	0	circle	30	77	0.032765204422116	0.0028072491271072	0.01007141792416	0.0002956621200472	-0.0001600972339841	8.163866874241235e-05	-0.0
2022-09-20	a001	j	52.0	2.0	0.0	0.0	3.3	3.05	25932.93569666209	6647.354046259622	28567.40595601024	11054.029086686864	10.157828318316524	2.5537280239184104	10.792370969403189	4.103203075978791	2600.0	2605.0	2665.0	2696.0	d	10	42	0	circle	30	78	-0.019591368690165	-0.0007307662994818	-0.0056538671376949	0.0004063336967463	-0.0001621452135873	0.0001189117428632	-0.0
2022-09-20	a001	j	52.0	2.0	0.0	0.0	3.3	3.05	25932.93569666209	6647.354046259622	28567.40595601024	11054.029086686864	10.157828318316524	2.5537280239184104	10.792370969403189	4.103203075978791	2600.0	2605.0	2665.0	2696.0	d	10	42	0	circle	30	79	-0.011952367842082	0.0019199899443048	-0.0032107979061652	0.0005058719599646	-0.0001610810531805	0.0001536185996292	-0.0
2022-09-20	a001	j	52.0	2.0	0.0	0.0	3.3	3.05	25932.93569666209	6647.354046259622	28567.40595601024	11054.029086686864	10.157828318316524	2.5537280239184104	10.792370969403189	4.103203075978791	2600.0	2605.0	2665.0	2696.0	d	10	42	0	circle	30	80	-0.012489941295993	0.0020117837047591	-0.0016558770040468	0.0005920093689304	-0.0001568678851867	0.0001853210411391	-0.0
2022-09-20	a001	j	52.0	2.0	0.0	0.0	3.3	3.05	25932.93569666209	6647.354046259622	28567.40595601024	11054.029086686864	10.157828318316524	2.5537280239184104	10.792370969403189	4.103203075978791	2600.0	2605.0	2665.0	2696.0	d	10	42	0	circle	30	81	-0.013616564694604	-0.0081133241794417	-0.0061603017611958	0.0006628927131367	-0.0001495890083764	0.0002135748791984	-0.0
2022-09-20	a001	j	52.0	2.0	0.0	0.0	3.3	3.05	25932.93569666209	6647.354046259622	28567.40595601024	11054.029086686864	10.157828318316524	2.5537280239184104	10.792370969403189	4.103203075978791	2600.0	2605.0	2665.0	2696.0	d	10	42	0	circle	30	82	0.060544730857432	-0.0049152540943409	-0.0045363946747374	0.0007171844101307	-0.0001394894346002	0.000237928082509	-0.0
2022-09-20	a001	j	52.0	2.0	0.0	0.0	3.3	3.05	25932.93569666209	6647.354046259622	28567.40595601024	11054.029086686864	10.157828318316524	2.5537280239184104	10.792370969403189	4.103203075978791	2600.0	2605.0	2665.0	2696.0	d	10	42	0	circle	30	83	0.0048343504445535	-0.0061838436258589	0.021216900035239	0.0007542558086532	-0.000126998419558	0.0002579700699272	-0.0
2022-09-20	a001	j	52.0	2.0	0.0	0.0	3.3	3.05	25932.93569666209	6647.354046259622	28567.40595601024	11054.029086686864	10.157828318316524	2.5537280239184104	10.792370969403189	4.103203075978791	2600.0	2605.0	2665.0	2696.0	d	10	42	0	circle	30	84	-0.014781988514017	0.011997919316807	-0.0037735283926051	0.0007743021274186	-0.0001127019259224	0.0002734121247173	-0.0
2022-09-20	a001	j	52.0	2.0	0.0	0.0	3.3	3.05	25932.93569666209	6647.354046259622	28567.40595601024	11054.029086686864	10.157828318316524	2.5537280239184104	10.792370969403189	4.103203075978791	2600.0	2605.0	2665.0	2696.0	d	10	42	0	circle	30	85	-0.0064965346520063	0.0020014387639173	-0.0011259318716993	0.0007782549319114	-9.726376541658234e-05	0.0002841480411463	-0.0
2022-09-20	a001	j	52.0	2.0	0.0	0.0	3.3	3.05	25932.93569666209	6647.354046259622	28567.40595601024	11054.029086686864	10.157828318316524	2.5537280239184104	10.792370969403189	4.103203075978791	2600.0	2605.0	2665.0	2696.0	d	10	42	0	circle	30	86	-0.0070806108375905	0.0028203188947215	-0.00116665952997	0.0007675531214991	-8.133694238840866e-05	0.0002902584860888	-0.0
2022-09-20	a001	j	52.0	2.0	0.0	0.0	3.3	3.05	25932.93569666209	6647.354046259622	28567.40595601024	11054.029086686864	10.157828318316524	2.5537280239184104	10.792370969403189	4.103203075978791	2600.0	2605.0	2665.0	2696.0	d	10	42	0	circle	30	87	-0.012240795762217	-0.014068473150367	-0.0066477830223815	0.0007439316044753	-6.551055400560302e-05	0.0002919769609993	-0.0
2022-09-20	a001	j	52.0	2.0	0.0	0.0	3.3	3.05	25932.93569666209	6647.354046259622	28567.40595601024	11054.029086686864	10.157828318316524	2.5537280239184104	10.792370969403189	4.103203075978791	2600.0	2605.0	2665.0	2696.0	d	10	42	0	circle	30	88	0.025896172435809	0.014521817546333	0.013582024532307	0.0007093204662771	-5.029390260060164e-05	0.0002896600713007	-0.0
2022-09-20	a001	j	52.0	2.0	0.0	0.0	3.3	3.05	25932.93569666209	6647.354046259622	28567.40595601024	11054.029086686864	10.157828318316524	2.5537280239184104	10.792370969403189	4.103203075978791	2600.0	2605.0	2665.0	2696.0	d	10	42	0	circle	30	89	0.0043432842901739	-0.0015136479462568	-0.0015689382155032	0.0006658380772226	-3.610821965969705e-05	0.0002837767605163	-0.0
2022-09-20	a001	j	52.0	2.0	0.0	0.0	3.3	3.05	25932.93569666209	6647.354046259622	28567.40595601024	11054.029086686864	10.157828318316524	2.5537280239184104	10.792370969403189	4.103203075978791	2600.0	2605.0	2665.0	2696.0	d	10	42	0	circle	30	90	0.0060848703370532	-0.002914460671593	0.0002658062562022	0.0006157916346839	-2.3277200148454516e-05	0.0002748939552797	-0.0
2022-09-20	a001	j	52.0	2.0	0.0	0.0	3.3	3.05	25932.93569666209	6647.354046259622	28567.40595601024	11054.029086686864	10.157828318316524	2.5537280239184104	10.792370969403189	4.103203075978791	2600.0	2605.0	2665.0	2696.0	d	10	42	0	circle	30	91	-0.0072828532677717	0.0006623400709329	0.0001395569600841	0.0005615981617373	-1.2032286798151631e-05	0.0002636328319078	-0.0
2022-09-20	a001	j	52.0	2.0	0.0	0.0	3.3	3.05	25932.93569666209	6647.354046259622	28567.40595601024	11054.029086686864	10.157828318316524	2.5537280239184104	10.792370969403189	4.103203075978791	2600.0	2605.0	2665.0	2696.0	d	10	42	0	circle	30	92	-0.0069956563962176	-0.0007740637430638	-0.0017103732542197	0.0005056121013792	-2.534071000164356e-06	0.0002505974240484	-0.0
2022-09-20	a001	j	52.0	2.0	0.0	0.0	3.3	3.05	25932.93569666209	6647.354046259622	28567.40595601024	11054.029086686864	10.157828318316524	2.5537280239184104	10.792370969403189	4.103203075978791	2600.0	2605.0	2665.0	2696.0	d	10	42	0	circle	30	93	-0.0077635013732911	-0.000636582645484	-0.0024237215987954	0.0004499215927839	5.106713206708883e-06	0.000236296444753	-0.0
2022-09-20	a001	j	52.0	2.0	0.0	0.0	3.3	3.05	25932.93569666209	6647.354046259622	28567.40595601024	11054.029086686864	10.157828318316524	2.5537280239184104	10.792370969403189	4.103203075978791	2600.0	2605.0	2665.0	2696.0	d	10	42	0	circle	30	94	-0.013243236785128	-0.0030254317997798	-0.014094532507144	0.0003961929964349	1.0818326057319875e-05	0.000221079397847	-0.0
2022-09-20	a001	j	52.0	2.0	0.0	0.0	3.3	3.05	25932.93569666209	6647.354046259622	28567.40595601024	11054.029086686864	10.157828318316524	2.5537280239184104	10.792370969403189	4.103203075978791	2600.0	2605.0	2665.0	2696.0	d	10	42	0	circle	30	95	-0.0011005247035962	0.0011152087465245	-0.0091773562950544	0.0003456194270462	1.45692501366275e-05	0.0002051150268136	-0.0
2022-09-20	a001	j	52.0	2.0	0.0	0.0	3.3	3.05	25932.93569666209	6647.354046259622	28567.40595601024	11054.029086686864	10.157828318316524	2.5537280239184104	10.792370969403189	4.103203075978791	2600.0	2605.0	2665.0	2696.0	d	10	42	0	circle	30	96	0.016804152939441	0.0021105650679707	0.023819774073606	0.0002989917021911	1.6383699524562254e-05	0.0001884483642963	-0.0
2022-09-20	a001	j	52.0	2.0	0.0	0.0	3.3	3.05	25932.93569666209	6647.354046259622	28567.40595601024	11054.029086686864	10.157828318316524	2.5537280239184104	10.792370969403189	4.103203075978791	2600.0	2605.0	2665.0	2696.0	d	10	42	0	circle	30	97	0.013705150436488	0.0021277211600256	0.021033359529989	0.0002568543762306	1.63673754218308e-05	0.0001711329182932	-0.0
2022-09-20	a001	j	52.0	2.0	0.0	0.0	3.3	3.05	25932.93569666209	6647.354046259622	28567.40595601024	11054.029086686864	10.157828318316524	2.5537280239184104	10.792370969403189	4.103203075978791	2600.0	2605.0	2665.0	2696.0	d	10	42	0	circle	30	98	0.015743243656459	0.017417748465007	-0.011438545389403	0.0002196490622004	1.4725301207126929e-05	0.0001533515122163	-0.0
2022-09-20	a001	j	52.0	2.0	0.0	0.0	3.3	3.05	25932.93569666209	6647.354046259622	28567.40595601024	11054.029086686864	10.157828318316524	2.5537280239184104	10.792370969403189	4.103203075978791	2600.0	2605.0	2665.0	2696.0	d	10	42	0	circle	30	99	-0.019170586089729	-0.024920446389447	-0.010772239198029	0.0001877403946856	1.174384866184606e-05	0.0001354240572473	-0.0
2022-09-20	a001	j	52.0	2.0	0.0	0.0	3.3	3.05	25932.93569666209	6647.354046259622	28567.40595601024	11054.029086686864	10.157828318316524	2.5537280239184104	10.792370969403189	4.103203075978791	2600.0	2605.0	2665.0	2696.0	d	10	42	0	circle	30	100	-0.0080872613100484	0.0034477869054709	0.0056386769933329	0.0001612987760654	7.727115172768128e-06	0.0001177042791415	-0.0
2022-09-20	a001	j	52.0	2.0	0.0	0.0	3.3	3.05	25932.93569666209	6647.354046259622	28567.40595601024	11054.029086686864	10.157828318316524	2.5537280239184104	10.792370969403189	4.103203075978791	2600.0	2605.0	2665.0	2696.0	d	10	42	0	circle	30	101	-0.023633237695823	-0.0017722911068677	-0.009082427789114	0.0001401246316548	2.9242046702283365e-06	0.0001004589009115	-0.0
2022-09-20	a001	j	52.0	2.0	0.0	0.0	3.3	3.05	25932.93569666209	6647.354046259622	28567.40595601024	11054.029086686864	10.157828318316524	2.5537280239184104	10.792370969403189	4.103203075978791	2600.0	2605.0	2665.0	2696.0	d	10	42	0	circle	30	102	0.0003980789108972	-0.0050007657016621	-0.012263034071162	0.000123549470291	-2.499081623072653e-06	8.380097152872902e-05	-0.0
2022-09-20	a001	j	52.0	2.0	0.0	0.0	3.3	3.05	25932.93569666209	6647.354046259622	28567.40595601024	11054.029086686864	10.157828318316524	2.5537280239184104	10.792370969403189	4.103203075978791	2600.0	2605.0	2665.0	2696.0	d	10	42	0	circle	30	103	-0.0069455155171097	0.012049899069852	0.015202874763414	0.0001105058455438	-8.430759571179856e-06	6.76941453061604e-05	-0.0
2022-09-20	a001	j	52.0	2.0	0.0	0.0	3.3	3.05	25932.93569666209	6647.354046259622	28567.40595601024	11054.029086686864	10.157828318316524	2.5537280239184104	10.792370969403189	4.103203075978791	2600.0	2605.0	2665.0	2696.0	d	10	42	0	circle	30	104	0.020432843222045	0.0062471589062018	0.0098938214858431	9.97678670988016e-05	-1.4756453448122506e-05	5.201932320153711e-05	-0.0
2022-09-20	a001	j	52.0	2.0	0.0	0.0	3.3	3.05	25932.93569666209	6647.354046259622	28567.40595601024	11054.029086686864	10.157828318316524	2.5537280239184104	10.792370969403189	4.103203075978791	2600.0	2605.0	2665.0	2696.0	d	10	42	0	circle	30	105	0.018590889519798	-0.008950640118848	-0.0076812965510327	9.028327193529628e-05	-2.1321872675179585e-05	3.666127927083178e-05	-0.0
2022-09-20	a001	j	52.0	2.0	0.0	0.0	3.3	3.05	25932.93569666209	6647.354046259622	28567.40595601024	11054.029086686864	10.157828318316524	2.5537280239184104	10.792370969403189	4.103203075978791	2600.0	2605.0	2665.0	2696.0	d	10	42	0	circle	30	106	0.018506389614032	-0.0073895327187082	-0.0058977110051064	8.147067446559707e-05	-2.7940907387945465e-05	2.155647593475783e-05	-0.0
2022-09-20	a001	j	52.0	2.0	0.0	0.0	3.3	3.05	25932.93569666209	6647.354046259622	28567.40595601024	11054.029086686864	10.157828318316524	2.5537280239184104	10.792370969403189	4.103203075978791	2600.0	2605.0	2665.0	2696.0	d	10	42	0	circle	30	107	0.0022281902914232	0.0089234628795055	0.0064969234217583	7.335786262884478e-05	-3.4428722177529125e-05	6.694349686534286e-06	-0.0
2022-09-20	a001	j	52.0	2.0	0.0	0.0	3.3	3.05	25932.93569666209	6647.354046259622	28567.40595601024	11054.029086686864	10.157828318316524	2.5537280239184104	10.792370969403189	4.103203075978791	2600.0	2605.0	2665.0	2696.0	d	10	42	0	circle	30	108	-0.018091954286864	-0.0025707912111774	0.0011233850438521	6.65052530466982e-05	-4.0616667984512015e-05	-7.886872480897066e-06	-0.0
2022-09-20	a001	j	52.0	2.0	0.0	0.0	3.3	3.05	25932.93569666209	6647.354046259622	28567.40595601024	11054.029086686864	10.157828318316524	2.5537280239184104	10.792370969403189	4.103203075978791	2600.0	2605.0	2665.0	2696.0	d	10	42	0	circle	30	109	-0.0043869772115757	-0.0002397028334526	-0.0009411002272297	6.17677866310779e-05	-4.63404490295156e-05	-2.2090871824608068e-05	-0.0
2022-09-20	a001	j	52.0	2.0	0.0	0.0	3.3	3.05	25932.93569666209	6647.354046259622	28567.40595601024	11054.029086686864	10.157828318316524	2.5537280239184104	10.792370969403189	4.103203075978791	2600.0	2605.0	2665.0	2696.0	d	10	42	0	circle	30	110	0.005412533935356	-0.0005354639751073	0.0017985944091475	6.001949451190308e-05	-5.14239703375541e-05	-3.575817571841352e-05	-0.0
2022-09-20	a001	j	52.0	2.0	0.0	0.0	3.3	3.05	25932.93569666209	6647.354046259622	28567.40595601024	11054.029086686864	10.157828318316524	2.5537280239184104	10.792370969403189	4.103203075978791	2600.0	2605.0	2665.0	2696.0	d	10	42	0	circle	30	111	-0.010077780400612	0.0012130767598512	-0.0009800055936319	6.193665270011143e-05	-5.566939460636923e-05	-4.867845096249125e-05	-0.0
2022-09-20	a001	j	52.0	2.0	0.0	0.0	3.3	3.05	25932.93569666209	6647.354046259622	28567.40595601024	11054.029086686864	10.157828318316524	2.5537280239184104	10.792370969403189	4.103203075978791	2600.0	2605.0	2665.0	2696.0	d	10	42	0	circle	30	112	-0.0086382542591089	0.0010398355048473	-0.0007270646469531	6.78568018512781e-05	-5.884862877645831e-05	-6.061536114197727e-05	-0.0
2022-09-20	a001	j	52.0	2.0	0.0	0.0	3.3	3.05	25932.93569666209	6647.354046259622	28567.40595601024	11054.029086686864	10.157828318316524	2.5537280239184104	10.792370969403189	4.103203075978791	2600.0	2605.0	2665.0	2696.0	d	10	42	0	circle	30	113	-0.027800757312238	0.0064268278458324	-0.011625642137855	7.770874478187317e-05	-6.069797263489301e-05	-7.133300586844438e-05	-0.0
2022-09-20	a001	j	52.0	2.0	0.0	0.0	3.3	3.05	25932.93569666209	6647.354046259622	28567.40595601024	11054.029086686864	10.157828318316524	2.5537280239184104	10.792370969403189	4.103203075978791	2600.0	2605.0	2665.0	2696.0	d	10	42	0	circle	30	114	0.036036295591649	-0.0045935178326103	0.013715724634102	9.104455340265009e-05	-6.092828402809121e-05	-8.060785964602978e-05	-0.0
2022-09-20	a001	j	52.0	2.0	0.0	0.0	3.3	3.05	25932.93569666209	6647.354046259622	28567.40595601024	11054.029086686864	10.157828318316524	2.5537280239184104	10.792370969403189	4.103203075978791	2600.0	2605.0	2665.0	2696.0	d	10	42	0	circle	30	115	0.007739704670054	-0.002272794203176	1.7681170682322e-05	0.0001071888291231	-5.926028817425127e-05	-8.821513142827063e-05	-0.0
2022-09-20	a001	j	52.0	2.0	0.0	0.0	3.3	3.05	25932.93569666209	6647.354046259622	28567.40595601024	11054.029086686864	10.157828318316524	2.5537280239184104	10.792370969403189	4.103203075978791	2600.0	2605.0	2665.0	2696.0	d	10	42	0	circle	30	116	-0.0040715372604564	-0.0018586298989568	-0.0012660292556452	0.0001254266663494	-5.54765891815322e-05	-9.390599238381932e-05	-0.0
2022-09-20	a001	j	52.0	2.0	0.0	0.0	3.3	3.05	25932.93569666209	6647.354046259622	28567.40595601024	11054.029086686864	10.157828318316524	2.5537280239184104	10.792370969403189	4.103203075978791	2600.0	2605.0	2665.0	2696.0	d	10	42	0	circle	30	117	-0.0015133298065831	-0.0002433832327227	-0.0003946762495755	0.0001451141481537	-4.946662534614898e-05	-9.74066516484959e-05	-0.0
2022-09-20	a001	j	52.0	2.0	0.0	0.0	3.3	3.05	25932.93569666209	6647.354046259622	28567.40595601024	11054.029086686864	10.157828318316524	2.5537280239184104	10.792370969403189	4.103203075978791	2600.0	2605.0	2665.0	2696.0	d	10	42	0	circle	30	118	-0.0006301960794298	-0.0019243298090888	-0.0011346960694907	0.0001656837726798	-4.124730767237293e-05	-9.844563160250768e-05	-0.0
2022-09-20	a001	j	52.0	2.0	0.0	0.0	3.3	3.05	25932.93569666209	6647.354046259622	28567.40595601024	11054.029086686864	10.157828318316524	2.5537280239184104	10.792370969403189	4.103203075978791	2600.0	2605.0	2665.0	2696.0	d	10	42	0	circle	30	119	0.0001338752867669	0.0011685383932526	-8.5521655316351e-05	0.0001866050534035	-3.095918661453791e-05	-9.679024054823152e-05	-0.0
2022-09-20	a001	j	52.0	2.0	0.0	0.0	3.3	3.05	25932.93569666209	6647.354046259622	28567.40595601024	11054.029086686864	10.157828318316524	2.5537280239184104	10.792370969403189	4.103203075978791	2600.0	2605.0	2665.0	2696.0	d	10	42	0	circle	30	120	-0.0031296903096529	0.0011899774430135	-0.0015896438339248	0.0002073522423189	-1.884632205201108e-05	-9.227685054949056e-05	-0.0
2022-09-20	a001	j	52.0	2.0	0.0	0.0	3.3	3.05	25932.93569666209	6647.354046259622	28567.40595601024	11054.029086686864	10.157828318316524	2.5537280239184104	10.792370969403189	4.103203075978791	2600.0	2605.0	2665.0	2696.0	d	10	42	0	circle	30	121	-0.0010256198968464	0.011951419446476	0.0020663499774159	0.0002273911610511	-5.232255910612895e-06	-8.483196111718837e-05	-0.0
2022-09-20	a001	j	52.0	2.0	0.0	0.0	3.3	3.05	25932.93569666209	6647.354046259622	28567.40595601024	11054.029086686864	10.157828318316524	2.5537280239184104	10.792370969403189	4.103203075978791	2600.0	2605.0	2665.0	2696.0	d	10	42	0	circle	30	122	-0.0001239955399757	-0.018326443996994	0.0072335880544769	0.0002461862507218	9.48873229584296e-06	-7.448838681424156e-05	-0.0
2022-09-20	a001	j	52.0	2.0	0.0	0.0	3.3	3.05	25932.93569666209	6647.354046259622	28567.40595601024	11054.029086686864	10.157828318316524	2.5537280239184104	10.792370969403189	4.103203075978791	2600.0	2605.0	2665.0	2696.0	d	10	42	0	circle	30	123	0.021843265254264	-0.0050083134881293	-0.011934514337925	0.0002632250644158	2.4837800218456148e-05	-6.140808667426984e-05	-0.0
2022-09-20	a001	j	52.0	2.0	0.0	0.0	3.3	3.05	25932.93569666209	6647.354046259622	28567.40595601024	11054.029086686864	10.157828318316524	2.5537280239184104	10.792370969403189	4.103203075978791	2600.0	2605.0	2665.0	2696.0	d	10	42	0	circle	30	124	-0.044127980332014	0.020357562476341	0.0001836754019526	0.000278041977037	4.024302643035249e-05	-4.591882537016013e-05	-0.0
2022-09-20	a001	j	52.0	2.0	0.0	0.0	3.3	3.05	25932.93569666209	6647.354046259622	28567.40595601024	11054.029086686864	10.157828318316524	2.5537280239184104	10.792370969403189	4.103203075978791	2600.0	2605.0	2665.0	2696.0	d	10	42	0	circle	30	125	0.0096417932518086	-0.012959681750669	-0.0096814050771346	0.0002902370611974	5.506547546967147e-05	-2.854681470393519e-05	-0.0
2022-09-20	a001	j	52.0	2.0	0.0	0.0	3.3	3.05	25932.93569666209	6647.354046259622	28567.40595601024	11054.029086686864	10.157828318316524	2.5537280239184104	10.792370969403189	4.103203075978791	2600.0	2605.0	2665.0	2696.0	d	10	42	0	circle	30	126	0.034315881948008	-0.014348504617703	-0.0086704007084883	0.0002995331676002	6.864676836998055e-05	-1.000668473574076e-05	-0.0
2022-09-20	a001	j	52.0	2.0	0.0	0.0	3.3	3.05	25932.93569666209	6647.354046259622	28567.40595601024	11054.029086686864	10.157828318316524	2.5537280239184104	10.792370969403189	4.103203075978791	2600.0	2605.0	2665.0	2696.0	d	10	42	0	circle	30	127	0.015367099579839	0.023498630442162	0.02633996414499	0.0003058825424958	8.036271653109927e-05	8.879342601340646e-06	-0.0
2022-09-20	a001	j	52.0	2.0	0.0	0.0	3.3	3.05	25932.93569666209	6647.354046259622	28567.40595601024	11054.029086686864	10.157828318316524	2.5537280239184104	10.792370969403189	4.103203075978791	2600.0	2605.0	2665.0	2696.0	d	10	42	0	circle	30	128	-7.7015756421084e-06	-0.0035502550573269	0.0055367380882155	0.0003095139548794	8.969678778783475e-05	2.7314547943731946e-05	-0.0
2022-09-20	a001	j	52.0	2.0	0.0	0.0	3.3	3.05	25932.93569666209	6647.354046259622	28567.40595601024	11054.029086686864	10.157828318316524	2.5537280239184104	10.792370969403189	4.103203075978791	2600.0	2605.0	2665.0	2696.0	d	10	42	0	circle	30	129	-0.02885010799725	0.0013562692081559	-0.0074827296113342	0.0003107967048839	9.632212704475604e-05	4.463894699875881e-05	-0.0
2022-09-20	a001	j	52.0	2.0	0.0	0.0	3.3	3.05	25932.93569666209	6647.354046259622	28567.40595601024	11054.029086686864	10.157828318316524	2.5537280239184104	10.792370969403189	4.103203075978791	2600.0	2605.0	2665.0	2696.0	d	10	42	0	circle	30	130	-0.0048663604497447	0.0083512147251923	-0.0047837559948768	0.0003099529581108	0.0001001466136367	6.035220443993771e-05	-0.0
2022-09-20	a001	j	52.0	2.0	0.0	0.0	3.3	3.05	25932.93569666209	6647.354046259622	28567.40595601024	11054.029086686864	10.157828318316524	2.5537280239184104	10.792370969403189	4.103203075978791	2600.0	2605.0	2665.0	2696.0	d	10	42	0	circle	30	131	-0.018830198223868	-0.0080224863238761	-0.0039237820180418	0.000306783051064	0.0001013010678135	7.406583648360657e-05	-0.0
2022-09-20	a001	j	52.0	2.0	0.0	0.0	3.3	3.05	25932.93569666209	6647.354046259622	28567.40595601024	11054.029086686864	10.157828318316524	2.5537280239184104	10.792370969403189	4.103203075978791	2600.0	2605.0	2665.0	2696.0	d	10	42	0	circle	30	132	-0.017363034968347	-0.0060550075040124	-0.0024428369288225	0.0003005508946863	0.0001000881147964	8.545963307542057e-05	-0.0
2022-09-20	a001	j	52.0	2.0	0.0	0.0	3.3	3.05	25932.93569666209	6647.354046259622	28567.40595601024	11054.029086686864	10.157828318316524	2.5537280239184104	10.792370969403189	4.103203075978791	2600.0	2605.0	2665.0	2696.0	d	10	42	0	circle	30	133	0.037267561147352	0.0078706508405474	0.010668853120554	0.0002900794067141	9.692285398309286e-05	9.428916335057724e-05	-0.0
2022-09-20	a001	j	52.0	2.0	0.0	0.0	3.3	3.05	25932.93569666209	6647.354046259622	28567.40595601024	11054.029086686864	10.157828318316524	2.5537280239184104	10.792370969403189	4.103203075978791	2600.0	2605.0	2665.0	2696.0	d	10	42	0	circle	30	134	-0.0014423213314689	-0.0019281223369426	0.0002102949788197	0.0002740076459934	9.229313148072296e-05	0.0001004328802245	-0.0
2022-09-20	a001	j	52.0	2.0	0.0	0.0	3.3	3.05	25932.93569666209	6647.354046259622	28567.40595601024	11054.029086686864	10.157828318316524	2.5537280239184104	10.792370969403189	4.103203075978791	2600.0	2605.0	2665.0	2696.0	d	10	42	0	circle	30	135	0.0055427423031914	0.002547043274537	0.0030324991380395	0.000251083802925	8.674054570574203e-05	0.0001039356413679	-0.0
2022-09-20	a001	j	52.0	2.0	0.0	0.0	3.3	3.05	25932.93569666209	6647.354046259622	28567.40595601024	11054.029086686864	10.157828318316524	2.5537280239184104	10.792370969403189	4.103203075978791	2600.0	2605.0	2665.0	2696.0	d	10	42	0	circle	30	136	0.0038631571862746	0.0023259350458047	0.0027753075767397	0.0002203716335375	8.083922942584738e-05	0.0001050126346928	-0.0
2022-09-20	a001	j	52.0	2.0	0.0	0.0	3.3	3.05	25932.93569666209	6647.354046259622	28567.40595601024	11054.029086686864	10.157828318316524	2.5537280239184104	10.792370969403189	4.103203075978791	2600.0	2605.0	2665.0	2696.0	d	10	42	0	circle	30	137	0.0001267765833023	-0.0053767187334775	-0.0074279844440225	0.0001813389344235	7.515655597054339e-05	0.0001040071874769	-0.0
2022-09-20	a001	j	52.0	2.0	0.0	0.0	3.3	3.05	25932.93569666209	6647.354046259622	28567.40595601024	11054.029086686864	10.157828318316524	2.5537280239184104	10.792370969403189	4.103203075978791	2600.0	2605.0	2665.0	2696.0	d	10	42	0	circle	30	138	-0.01429769017617	-0.0037535819217022	0.00165760221898	0.0001338689839461	7.020041246214812e-05	0.0001013206401736	-0.0
2022-09-20	a001	j	52.0	2.0	0.0	0.0	3.3	3.05	25932.93569666209	6647.354046259622	28567.40595601024	11054.029086686864	10.157828318316524	2.5537280239184104	10.792370969403189	4.103203075978791	2600.0	2605.0	2665.0	2696.0	d	10	42	0	circle	30	139	0.010051387269464	0.019174888689845	-4.2177567904406e-05	7.824786963232862e-05	6.636841084315976e-05	9.73410828231732e-05	-0.0
2022-09-20	a001	j	52.0	2.0	0.0	0.0	3.3	3.05	25932.93569666209	6647.354046259622	28567.40595601024	11054.029086686864	10.157828318316524	2.5537280239184104	10.792370969403189	4.103203075978791	2600.0	2605.0	2665.0	2696.0	d	10	42	0	circle	30	140	-0.010449671417407	-0.022506040084507	0.0055868098319078	1.517166145880223e-05	6.390372770142858e-05	9.238751440596111e-05	1.3312125245730302e-05
2022-09-20	a001	j	52.0	2.0	0.0	0.0	3.3	3.05	25932.93569666209	6647.354046259622	28567.40595601024	11054.029086686864	10.157828318316524	2.5537280239184104	10.792370969403189	4.103203075978791	2600.0	2605.0	2665.0	2696.0	d	10	42	0	circle	30	141	0.030064642089693	-0.0011441884706682	-0.014772619575963	-5.421186926401404e-05	6.28491195081107e-05	8.666514462689337e-05	-0.0
2022-09-20	a001	j	52.0	2.0	0.0	0.0	3.3	3.05	25932.93569666209	6647.354046259622	28567.40595601024	11054.029086686864	10.157828318316524	2.5537280239184104	10.792370969403189	4.103203075978791	2600.0	2605.0	2665.0	2696.0	d	10	42	0	circle	30	142	-0.0019068822534952	0.0005768739436573	0.0002882758440929	-0.0001282634954331	6.301304045462706e-05	8.02274680042897e-05	-0.0
2022-09-20	a001	j	52.0	2.0	0.0	0.0	3.3	3.05	25932.93569666209	6647.354046259622	28567.40595601024	11054.029086686864	10.157828318316524	2.5537280239184104	10.792370969403189	4.103203075978791	2600.0	2605.0	2665.0	2696.0	d	10	42	0	circle	30	143	0.000903341309095	0.0002305287248465	-0.0010197590592009	-0.00020488308921	6.398519285194327e-05	7.296522182227847e-05	-0.0
2022-09-20	a001	j	52.0	2.0	0.0	0.0	3.3	3.05	25932.93569666209	6647.354046259622	28567.40595601024	11054.029086686864	10.157828318316524	2.5537280239184104	10.792370969403189	4.103203075978791	2600.0	2605.0	2665.0	2696.0	d	10	42	0	circle	30	144	-0.001424672362542	-0.0006236338468282	0.0005163194526519	-0.0002816517782702	6.521002272179825e-05	6.464691833734993e-05	-0.0
2022-09-20	a001	j	52.0	2.0	0.0	0.0	3.3	3.05	25932.93569666209	6647.354046259622	28567.40595601024	11054.029086686864	10.157828318316524	2.5537280239184104	10.792370969403189	4.103203075978791	2600.0	2605.0	2665.0	2696.0	d	10	42	0	circle	30	145	-0.018170802803791	0.011441914785057	0.010243588019234	-0.0003560585433953	6.608740014818034e-05	5.500438294733096e-05	-0.0
2022-09-20	a001	j	52.0	2.0	0.0	0.0	3.3	3.05	25932.93569666209	6647.354046259622	28567.40595601024	11054.029086686864	10.157828318316524	2.5537280239184104	10.792370969403189	4.103203075978791	2600.0	2605.0	2665.0	2696.0	d	10	42	0	circle	30	146	1.4963582933222e-06	-0.005533996645843	-0.0012414240108886	-0.0004257368267761	6.606532734661399e-05	4.382679333756846e-05	-0.0
2022-09-20	a001	j	52.0	2.0	0.0	0.0	3.3	3.05	25932.93569666209	6647.354046259622	28567.40595601024	11054.029086686864	10.157828318316524	2.5537280239184104	10.792370969403189	4.103203075978791	2600.0	2605.0	2665.0	2696.0	d	10	42	0	circle	30	147	0.0020329032743733	0.0047784424212326	0.0029735624777999	-0.0004886419875039	6.47011965710807e-05	3.102451764952202e-05	-0.0
2022-09-20	a001	j	52.0	2.0	0.0	0.0	3.3	3.05	25932.93569666209	6647.354046259622	28567.40595601024	11054.029086686864	10.157828318316524	2.5537280239184104	10.792370969403189	4.103203075978791	2600.0	2605.0	2665.0	2696.0	d	10	42	0	circle	30	148	-0.0016815439400863	-0.0045571439651867	-0.0030897872261639	-0.0005431460207102	6.168541669011049e-05	1.664555255343207e-05	-0.0
2022-09-20	a001	j	52.0	2.0	0.0	0.0	3.3	3.05	25932.93569666209	6647.354046259622	28567.40595601024	11054.029086686864	10.157828318316524	2.5537280239184104	10.792370969403189	4.103203075978791	2600.0	2605.0	2665.0	2696.0	d	10	42	0	circle	30	149	-0.008786242483392	-0.001912879465729	0.0008923275953791	-0.0005880748572659	5.68423000276661e-05	8.550969962438723e-07	-0.0
2022-09-20	a001	j	52.0	2.0	0.0	0.0	3.3	3.05	25932.93569666209	6647.354046259622	28567.40595601024	11054.029086686864	10.157828318316524	2.5537280239184104	10.792370969403189	4.103203075978791	2600.0	2605.0	2665.0	2696.0	d	10	42	0	circle	30	150	-0.008095678056126	0.013015325154736	-0.01072166144507	-0.0006227159761115	5.012864311850424e-05	-1.6096566007788412e-05	-0.0
2022-09-20	a001	j	52.0	2.0	0.0	0.0	3.3	3.05	25932.93569666209	6647.354046259622	28567.40595601024	11054.029086686864	10.157828318316524	2.5537280239184104	10.792370969403189	4.103203075978791	2600.0	2605.0	2665.0	2696.0	d	10	42	0	circle	30	151	0.01224188346654	-0.0092417890430908	0.0092996940425053	-0.0006467891556494	4.163347972202887e-05	-3.389263276723089e-05	-0.0
2022-09-20	a001	j	52.0	2.0	0.0	0.0	3.3	3.05	25932.93569666209	6647.354046259622	28567.40595601024	11054.029086686864	10.157828318316524	2.5537280239184104	10.792370969403189	4.103203075978791	2600.0	2605.0	2665.0	2696.0	d	10	42	0	circle	30	152	-0.0016005990556999	-0.0063941033873074	0.0077592891723779	-0.0006603694170404	3.156681787013529e-05	-5.21424005927123e-05	-0.0
2022-09-20	a001	j	52.0	2.0	0.0	0.0	3.3	3.05	25932.93569666209	6647.354046259622	28567.40595601024	11054.029086686864	10.157828318316524	2.5537280239184104	10.792370969403189	4.103203075978791	2600.0	2605.0	2665.0	2696.0	d	10	42	0	circle	30	153	0.0009438708020737	0.012688501420609	-0.0096177890934216	-0.0006637891879533	2.0238486250377696e-05	-7.036459561681888e-05	-0.0
2022-09-20	a001	j	52.0	2.0	0.0	0.0	3.3	3.05	25932.93569666209	6647.354046259622	28567.40595601024	11054.029086686864	10.157828318316524	2.5537280239184104	10.792370969403189	4.103203075978791	2600.0	2605.0	2665.0	2696.0	d	10	42	0	circle	30	154	0.0043508470328646	-0.004064344528976	0.0052944261883448	-0.0006575632558275	8.044602760565111e-06	-8.799294297030997e-05	-0.0
2022-09-20	a001	j	52.0	2.0	0.0	0.0	3.3	3.05	25932.93569666209	6647.354046259622	28567.40595601024	11054.029086686864	10.157828318316524	2.5537280239184104	10.792370969403189	4.103203075978791	2600.0	2605.0	2665.0	2696.0	d	10	42	0	circle	30	155	-0.022412149075124	-0.0017460251544152	0.0030968843334166	-0.0006423502891626	-4.539280627528301e-06	-0.0001044114825328	-0.0
2022-09-20	a001	j	52.0	2.0	0.0	0.0	3.3	3.05	25932.93569666209	6647.354046259622	28567.40595601024	11054.029086686864	10.157828318316524	2.5537280239184104	10.792370969403189	4.103203075978791	2600.0	2605.0	2665.0	2696.0	d	10	42	0	circle	30	156	-0.0023124650529313	0.0073394382772813	-0.0096056407360449	-0.0006189216594919	-1.697693041365174e-05	-0.0001190046122504	-0.0
2022-09-20	a001	j	52.0	2.0	0.0	0.0	3.3	3.05	25932.93569666209	6647.354046259622	28567.40595601024	11054.029086686864	10.157828318316524	2.5537280239184104	10.792370969403189	4.103203075978791	2600.0	2605.0	2665.0	2696.0	d	10	42	0	circle	30	157	0.014611482403987	-0.0067684727546092	-0.000598798670698	-0.0005880851184404	-2.8707297219302804e-05	-0.0001312098098563	-0.0
2022-09-20	a001	j	52.0	2.0	0.0	0.0	3.3	3.05	25932.93569666209	6647.354046259622	28567.40595601024	11054.029086686864	10.157828318316524	2.5537280239184104	10.792370969403189	4.103203075978791	2600.0	2605.0	2665.0	2696.0	d	10	42	0	circle	30	158	0.013869511408173	-0.0045644556692415	-0.0012589462930017	-0.0005505439933936	-3.918966113884463e-05	-0.000140558250955	-0.0
2022-09-20	a001	j	52.0	2.0	0.0	0.0	3.3	3.05	25932.93569666209	6647.354046259622	28567.40595601024	11054.029086686864	10.157828318316524	2.5537280239184104	10.792370969403189	4.103203075978791	2600.0	2605.0	2665.0	2696.0	d	10	42	0	circle	30	159	0.0005655332128578	0.0051384139959259	0.0049189318185527	-0.0005067532526991	-4.794549259489395e-05	-0.0001466850993842	-0.0
2022-09-20	a001	j	52.0	2.0	0.0	0.0	3.3	3.05	25932.93569666209	6647.354046259622	28567.40595601024	11054.029086686864	10.157828318316524	2.5537280239184104	10.792370969403189	4.103203075978791	2600.0	2605.0	2665.0	2696.0	d	10	42	0	circle	30	160	0.0032767940650725	0.0013605663150122	0.0016685557485912	-0.0004568657393822	-5.458265331812168e-05	-0.0001493132718188	-0.0
2022-09-20	a001	j	52.0	2.0	0.0	0.0	3.3	3.05	25932.93569666209	6647.354046259622	28567.40595601024	11054.029086686864	10.157828318316524	2.5537280239184104	10.792370969403189	4.103203075978791	2600.0	2605.0	2665.0	2696.0	d	10	42	0	circle	30	161	0.0022194531284808	-0.0032589919063379	-0.001315345076328	-0.0004008032971252	-5.880388540908012e-05	-0.0001482378259775	-0.0
2022-09-20	a001	j	52.0	2.0	0.0	0.0	3.3	3.05	25932.93569666209	6647.354046259622	28567.40595601024	11054.029086686864	10.157828318316524	2.5537280239184104	10.792370969403189	4.103203075978791	2600.0	2605.0	2665.0	2696.0	d	10	42	0	circle	30	162	-0.0096980309838488	-0.0008357791037122	-0.0008653198793615	-0.0003384204817687	-6.0416254912051935e-05	-0.0001433321605368	-0.0
2022-09-20	a001	j	52.0	2.0	0.0	0.0	3.3	3.05	25932.93569666209	6647.354046259622	28567.40595601024	11054.029086686864	10.157828318316524	2.5537280239184104	10.792370969403189	4.103203075978791	2600.0	2605.0	2665.0	2696.0	d	10	42	0	circle	30	163	-0.0092668253192601	-0.0014684856696277	-0.0011300573716247	-0.0002697078685899	-5.934490671569896e-05	-0.0001345737792158	-0.0
2022-09-20	a001	j	52.0	2.0	0.0	0.0	3.3	3.05	25932.93569666209	6647.354046259622	28567.40595601024	11054.029086686864	10.157828318316524	2.5537280239184104	10.792370969403189	4.103203075978791	2600.0	2605.0	2665.0	2696.0	d	10	42	0	circle	30	164	1.1216820425182e-05	-0.0004410146880999	-0.0005093828247386	-0.0001949799356331	-5.5638109219695325e-05	-0.0001220738596271	-0.0
2022-09-20	a001	j	52.0	2.0	0.0	0.0	3.3	3.05	25932.93569666209	6647.354046259622	28567.40595601024	11054.029086686864	10.157828318316524	2.5537280239184104	10.792370969403189	4.103203075978791	2600.0	2605.0	2665.0	2696.0	d	10	42	0	circle	30	165	-0.0082144396099988	0.0036237499806872	-0.0014692804916955	-0.0001149996815299	-4.945575767867426e-05	-0.0001060986017689	-0.0
2022-09-20	a001	j	52.0	2.0	0.0	0.0	3.3	3.05	25932.93569666209	6647.354046259622	28567.40595601024	11054.029086686864	10.157828318316524	2.5537280239184104	10.792370969403189	4.103203075978791	2600.0	2605.0	2665.0	2696.0	d	10	42	0	circle	30	166	-0.0070083301020057	0.0043179717897741	-0.0025724355856463	-3.101927312997421e-05	-4.104908952768448e-05	-8.707812499190637e-05	-1.500976233424768e-05
2022-09-20	a001	j	52.0	2.0	0.0	0.0	3.3	3.05	25932.93569666209	6647.354046259622	28567.40595601024	11054.029086686864	10.157828318316524	2.5537280239184104	10.792370969403189	4.103203075978791	2600.0	2605.0	2665.0	2696.0	d	10	42	0	circle	30	167	-0.016315366892182	-0.010569364435302	-0.0040928977665566	5.526582780389484e-05	-3.0748483137004454e-05	-6.559930944801782e-05	-0.0
2022-09-20	a001	j	52.0	2.0	0.0	0.0	3.3	3.05	25932.93569666209	6647.354046259622	28567.40595601024	11054.029086686864	10.157828318316524	2.5537280239184104	10.792370969403189	4.103203075978791	2600.0	2605.0	2665.0	2696.0	d	10	42	0	circle	30	168	0.01918388577834	-9.1241518501793e-05	-0.0043145878110756	0.0001418592354024	-1.896564152453883e-05	-4.237357104018984e-05	-0.0
2022-09-20	a001	j	52.0	2.0	0.0	0.0	3.3	3.05	25932.93569666209	6647.354046259622	28567.40595601024	11054.029086686864	10.157828318316524	2.5537280239184104	10.792370969403189	4.103203075978791	2600.0	2605.0	2665.0	2696.0	d	10	42	0	circle	30	169	0.020338138005865	0.0029544261823788	0.012713980156514	0.0002266963091434	-6.191737471370493e-06	-1.816975560127385e-05	-0.0
2022-09-20	a001	j	52.0	2.0	0.0	0.0	3.3	3.05	25932.93569666209	6647.354046259622	28567.40595601024	11054.029086686864	10.157828318316524	2.5537280239184104	10.792370969403189	4.103203075978791	2600.0	2605.0	2665.0	2696.0	d	10	42	0	circle	30	170	-0.0052288756356896	-0.0006753531750003	0.0051242113566334	0.0003078957626889	7.030042873802951e-06	6.278860523659105e-06	-0.0
2022-09-20	a001	j	52.0	2.0	0.0	0.0	3.3	3.05	25932.93569666209	6647.354046259622	28567.40595601024	11054.029086686864	10.157828318316524	2.5537280239184104	10.792370969403189	4.103203075978791	2600.0	2605.0	2665.0	2696.0	d	10	42	0	circle	30	171	0.0043604035665243	0.0033142641060379	-0.0031548985694876	0.0003839262610161	2.015241373496583e-05	3.0354173272123044e-05	-0.0
2022-09-20	a001	j	52.0	2.0	0.0	0.0	3.3	3.05	25932.93569666209	6647.354046259622	28567.40595601024	11054.029086686864	10.157828318316524	2.5537280239184104	10.792370969403189	4.103203075978791	2600.0	2605.0	2665.0	2696.0	d	10	42	0	circle	30	172	0.0011279407004255	0.0005018403022966	-0.0003179020165375	0.0004536484651858	3.266970448868497e-05	5.3580290264597946e-05	-0.0
2022-09-20	a001	j	52.0	2.0	0.0	0.0	3.3	3.05	25932.93569666209	6647.354046259622	28567.40595601024	11054.029086686864	10.157828318316524	2.5537280239184104	10.792370969403189	4.103203075978791	2600.0	2605.0	2665.0	2696.0	d	10	42	0	circle	30	173	0.0028328488728421	-0.0028144100235975	-9.1413570844016e-05	0.0005162727588134	4.41471404155271e-05	7.559983444022001e-05	-0.0
2022-09-20	a001	j	52.0	2.0	0.0	0.0	3.3	3.05	25932.93569666209	6647.354046259622	28567.40595601024	11054.029086686864	10.157828318316524	2.5537280239184104	10.792370969403189	4.103203075978791	2600.0	2605.0	2665.0	2696.0	d	10	42	0	circle	30	174	-0.0080176678132166	0.0019036160542402	-0.0013295766531229	0.0005712809463116	5.423465990264263e-05	9.613190616367322e-05	-0.0
2022-09-20	a001	j	52.0	2.0	0.0	0.0	3.3	3.05	25932.93569666209	6647.354046259622	28567.40595601024	11054.029086686864	10.157828318316524	2.5537280239184104	10.792370969403189	4.103203075978791	2600.0	2605.0	2665.0	2696.0	d	10	42	0	circle	30	175	0.0005049195861424	0.0014173344720799	-0.0018007973200701	0.0006183377031709	6.267425997740308e-05	0.000114935925269	-0.0
2022-09-20	a001	j	52.0	2.0	0.0	0.0	3.3	3.05	25932.93569666209	6647.354046259622	28567.40595601024	11054.029086686864	10.157828318316524	2.5537280239184104	10.792370969403189	4.103203075978791	2600.0	2605.0	2665.0	2696.0	d	10	42	0	circle	30	176	0.0015252017727486	0.0013471463623355	0.0002808606208626	0.0006572148295563	6.930589342051997e-05	0.0001317886942451	-0.0
2022-09-20	a001	j	52.0	2.0	0.0	0.0	3.3	3.05	25932.93569666209	6647.354046259622	28567.40595601024	11054.029086686864	10.157828318316524	2.5537280239184104	10.792370969403189	4.103203075978791	2600.0	2605.0	2665.0	2696.0	d	10	42	0	circle	30	177	0.0011035083666044	0.0012482846634678	-0.0018313414205999	0.0006877452282643	7.40663843534553e-05	0.0001464772052298	-0.0
2022-09-20	a001	j	52.0	2.0	0.0	0.0	3.3	3.05	25932.93569666209	6647.354046259622	28567.40595601024	11054.029086686864	10.157828318316524	2.5537280239184104	10.792370969403189	4.103203075978791	2600.0	2605.0	2665.0	2696.0	d	10	42	0	circle	30	178	-0.0044274103491177	-0.0038599001797461	0.0026906530934108	0.000709802107715	7.697398424852107e-05	0.0001588076470537	-0.0
2022-09-20	a001	j	52.0	2.0	0.0	0.0	3.3	3.05	25932.93569666209	6647.354046259622	28567.40595601024	11054.029086686864	10.157828318316524	2.5537280239184104	10.792370969403189	4.103203075978791	2600.0	2605.0	2665.0	2696.0	d	10	42	0	circle	30	179	-9.5734478821491e-05	-0.0013339793668771	0.0007449233788957	0.0007232921967955	7.810183185769577e-05	0.0001686259079051	-0.0
2022-09-20	a001	j	52.0	2.0	0.0	0.0	3.3	3.05	25932.93569666209	6647.354046259622	28567.40595601024	11054.029086686864	10.157828318316524	2.5537280239184104	10.792370969403189	4.103203075978791	2600.0	2605.0	2665.0	2696.0	d	10	42	0	circle	30	180	-0.0019733060098616	0.0023516784288378	-0.0001444535596038	0.0007281662137374	7.755441257053622e-05	0.0001758402464417	-0.0
2022-09-20	a001	j	52.0	2.0	0.0	0.0	3.3	3.05	25932.93569666209	6647.354046259622	28567.40595601024	11054.029086686864	10.157828318316524	2.5537280239184104	10.792370969403189	4.103203075978791	2600.0	2605.0	2665.0	2696.0	d	10	42	0	circle	30	181	0.0096173771724122	0.0003244624172058	0.0017365807255642	0.0007244557156172	7.54581307302506e-05	0.0001804372552236	-0.0
2022-09-20	a001	j	52.0	2.0	0.0	0.0	3.3	3.05	25932.93569666209	6647.354046259622	28567.40595601024	11054.029086686864	10.157828318316524	2.5537280239184104	10.792370969403189	4.103203075978791	2600.0	2605.0	2665.0	2696.0	d	10	42	0	circle	30	182	0.0084852208790071	-0.0002074341775941	-1.8895374758588e-05	0.0007123264556311	7.196225342101074e-05	0.0001824878158321	-0.0
2022-09-20	a001	j	52.0	2.0	0.0	0.0	3.3	3.05	25932.93569666209	6647.354046259622	28567.40595601024	11054.029086686864	10.157828318316524	2.5537280239184104	10.792370969403189	4.103203075978791	2600.0	2605.0	2665.0	2696.0	d	10	42	0	circle	30	183	-0.0015056426358379	0.0004777013041783	0.0036070596981013	0.0006921124657842	6.723882688095755e-05	0.0001821433085565	-0.0
2022-09-20	a001	j	52.0	2.0	0.0	0.0	3.3	3.05	25932.93569666209	6647.354046259622	28567.40595601024	11054.029086686864	10.157828318316524	2.5537280239184104	10.792370969403189	4.103203075978791	2600.0	2605.0	2665.0	2696.0	d	10	42	0	circle	30	184	-0.0016703269512389	-0.0013760895975411	-0.004524048869352	0.0006642958745939	6.14770045601718e-05	0.0001796210969942	-0.0
2022-09-20	a001	j	52.0	2.0	0.0	0.0	3.3	3.05	25932.93569666209	6647.354046259622	28567.40595601024	11054.029086686864	10.157828318316524	2.5537280239184104	10.792370969403189	4.103203075978791	2600.0	2605.0	2665.0	2696.0	d	10	42	0	circle	30	185	-0.0053915645824735	0.0023332694070863	0.0038550051482431	0.0006294347240739	5.487495377268053e-05	0.0001751793666021	-0.0
2022-09-20	a001	j	52.0	2.0	0.0	0.0	3.3	3.05	25932.93569666209	6647.354046259622	28567.40595601024	11054.029086686864	10.157828318316524	2.5537280239184104	10.792370969403189	4.103203075978791	2600.0	2605.0	2665.0	2696.0	d	10	42	0	circle	30	186	0.0008802604856646	-0.00194432893268	-0.0025650839804178	0.0005880783250068	4.763226105262903e-05	0.0001690864302517	-0.0
2022-09-20	a001	j	52.0	2.0	0.0	0.0	3.3	3.05	25932.93569666209	6647.354046259622	28567.40595601024	11054.029086686864	10.157828318316524	2.5537280239184104	10.792370969403189	4.103203075978791	2600.0	2605.0	2665.0	2696.0	d	10	42	0	circle	30	187	-0.0003638956165547	-0.0020755632409829	-0.000418010975487	0.0005407096060233	3.994326739438762e-05	0.0001615910173553	-0.0
2022-09-20	a001	j	52.0	2.0	0.0	0.0	3.3	3.05	25932.93569666209	6647.354046259622	28567.40595601024	11054.029086686864	10.157828318316524	2.5537280239184104	10.792370969403189	4.103203075978791	2600.0	2605.0	2665.0	2696.0	d	10	42	0	circle	30	188	-0.0044225981107635	0.0032631081533008	-0.0028367641093865	0.0004877271016417	3.1993529202604525e-05	0.0001528982876049	-0.0
2022-09-20	a001	j	52.0	2.0	0.0	0.0	3.3	3.05	25932.93569666209	6647.354046259622	28567.40595601024	11054.029086686864	10.157828318316524	2.5537280239184104	10.792370969403189	4.103203075978791	2600.0	2605.0	2665.0	2696.0	d	10	42	0	circle	30	189	-0.002129494243793	-0.0007952360735247	0.001284876409446	0.000429461697986	2.396270560804383e-05	0.0001431576724669	-0.0
2022-09-20	a001	j	52.0	2.0	0.0	0.0	3.3	3.05	25932.93569666209	6647.354046259622	28567.40595601024	11054.029086686864	10.157828318316524	2.5537280239184104	10.792370969403189	4.103203075978791	2600.0	2605.0	2665.0	2696.0	d	10	42	0	circle	30	190	0.012837835136718	-0.0003514910044863	0.0011797471723262	0.0003662239634014	1.6031431523904398e-05	0.000132467868158	-0.0
2022-09-20	a001	j	52.0	2.0	0.0	0.0	3.3	3.05	25932.93569666209	6647.354046259622	28567.40595601024	11054.029086686864	10.157828318316524	2.5537280239184104	10.792370969403189	4.103203075978791	2600.0	2605.0	2665.0	2696.0	d	10	42	0	circle	30	191	-0.0013453613750305	-0.0004201839165466	-0.0001100408907254	0.0002983707847436	8.386219631340959e-06	0.0001208956193464	-0.0
2022-09-20	a001	j	52.0	2.0	0.0	0.0	3.3	3.05	25932.93569666209	6647.354046259622	28567.40595601024	11054.029086686864	10.157828318316524	2.5537280239184104	10.792370969403189	4.103203075978791	2600.0	2605.0	2665.0	2696.0	d	10	42	0	circle	30	192	-7.8595697782128e-05	-0.0004142223620157	1.6093632042096e-05	0.0002263608498465	1.2222479056517471e-06	0.000108497827603	-0.0
2022-09-20	a001	j	52.0	2.0	0.0	0.0	3.3	3.05	25932.93569666209	6647.354046259622	28567.40595601024	11054.029086686864	10.157828318316524	2.5537280239184104	10.792370969403189	4.103203075978791	2600.0	2605.0	2665.0	2696.0	d	10	42	0	circle	30	193	0.0007307886633418	0.0028669233505832	0.0022699662318398	0.0001507733503513	-5.251852876912519e-06	9.53394514044821e-05	-0.0
2022-09-20	a001	j	52.0	2.0	0.0	0.0	3.3	3.05	25932.93569666209	6647.354046259622	28567.40595601024	11054.029086686864	10.157828318316524	2.5537280239184104	10.792370969403189	4.103203075978791	2600.0	2605.0	2665.0	2696.0	d	10	42	0	circle	30	194	0.0004009631787386	0.0004171947654164	0.0001171763008723	7.229503911226682e-05	-1.0808180563219318e-05	8.150507360407775e-05	-0.0
2022-09-20	a001	j	52.0	2.0	0.0	0.0	3.3	3.05	25932.93569666209	6647.354046259622	28567.40595601024	11054.029086686864	10.157828318316524	2.5537280239184104	10.792370969403189	4.103203075978791	2600.0	2605.0	2665.0	2696.0	d	10	42	0	circle	30	195	-0.000788023883549	0.0003246445966543	-0.0001186350403247	-8.304928610297819e-06	-1.520045109263099e-05	6.710220858873915e-05	4.359682888581033e-05
2022-09-20	a001	j	52.0	2.0	0.0	0.0	3.3	3.05	25932.93569666209	6647.354046259622	28567.40595601024	11054.029086686864	10.157828318316524	2.5537280239184104	10.792370969403189	4.103203075978791	2600.0	2605.0	2665.0	2696.0	d	10	42	0	circle	30	196	0.0021824010686064	-0.0005319700466971	-0.0002231310664101	-9.020304344037016e-05	-1.817824721258513e-05	5.225488710462352e-05	-0.0
2022-09-20	a001	j	52.0	2.0	0.0	0.0	3.3	3.05	25932.93569666209	6647.354046259622	28567.40595601024	11054.029086686864	10.157828318316524	2.5537280239184104	10.792370969403189	4.103203075978791	2600.0	2605.0	2665.0	2696.0	d	10	42	0	circle	30	197	-0.0007338544428877	-0.0023468068833475	-0.0011751043260014	-0.0001725526218482	-1.951277074023257e-05	3.709084952025651e-05	-0.0
2022-09-20	a001	j	52.0	2.0	0.0	0.0	3.3	3.05	25932.93569666209	6647.354046259622	28567.40595601024	11054.029086686864	10.157828318316524	2.5537280239184104	10.792370969403189	4.103203075978791	2600.0	2605.0	2665.0	2696.0	d	10	42	0	circle	30	198	-0.012992649340504	-0.0017704238466958	-0.0004792050990684	-0.0002545174797977	-1.9024166168088745e-05	2.172924505917772e-05	-0.0
2022-09-20	a001	j	52.0	2.0	0.0	0.0	3.3	3.05	25932.93569666209	6647.354046259622	28567.40595601024	11054.029086686864	10.157828318316524	2.5537280239184104	10.792370969403189	4.103203075978791	2600.0	2605.0	2665.0	2696.0	d	10	42	0	circle	30	199	-0.0023698901687149	0.0002383911557611	-0.002135231174369	-0.0003352935882528	-1.6598174406075054e-05	6.275278242769155e-06	-0.0
2022-09-20	a001	j	52.0	2.0	0.0	0.0	3.3	3.05	25932.93569666209	6647.354046259622	28567.40595601024	11054.029086686864	10.157828318316524	2.5537280239184104	10.792370969403189	4.103203075978791	2600.0	2605.0	2665.0	2696.0	d	10	42	0	circle	30	200	0.021780857055577	0.005003703593396	0.0035606546628825	-0.0004140920965584	-1.21857932565077e-05	-9.17415497861533e-06	-0.0
2022-09-20	a001	j	52.0	2.0	0.0	0.0	3.3	3.05	25932.93569666209	6647.354046259622	28567.40595601024	11054.029086686864	10.157828318316524	2.5537280239184104	10.792370969403189	4.103203075978791	2600.0	2605.0	2665.0	2696.0	d	10	43	0	circle	30	0	-0.0038136053177983	0.0044812092826288	0.0012323326248392	0.000612017133556	-0.0001491026303935	0.0002658477103004	-0.0
2022-09-20	a001	j	52.0	2.0	0.0	0.0	3.3	3.05	25932.93569666209	6647.354046259622	28567.40595601024	11054.029086686864	10.157828318316524	2.5537280239184104	10.792370969403189	4.103203075978791	2600.0	2605.0	2665.0	2696.0	d	10	43	0	circle	30	1	0.0058980121089519	-0.0010650146654334	0.0011678221604229	0.0005676271586075	-0.0001530439572044	0.0002492091329743	-0.0
2022-09-20	a001	j	52.0	2.0	0.0	0.0	3.3	3.05	25932.93569666209	6647.354046259622	28567.40595601024	11054.029086686864	10.157828318316524	2.5537280239184104	10.792370969403189	4.103203075978791	2600.0	2605.0	2665.0	2696.0	d	10	43	0	circle	30	2	-0.0066225418433054	0.0069084728639737	0.0047958315295232	0.0005144373390229	-0.0001525396025332	0.0002302103376115	-0.0
2022-09-20	a001	j	52.0	2.0	0.0	0.0	3.3	3.05	25932.93569666209	6647.354046259622	28567.40595601024	11054.029086686864	10.157828318316524	2.5537280239184104	10.792370969403189	4.103203075978791	2600.0	2605.0	2665.0	2696.0	d	10	43	0	circle	30	3	-0.015782761678885	-0.0034303229469563	-0.0078977678217418	0.0004531131765736	-0.0001475940997704	0.0002097664636083	-0.0
2022-09-20	a001	j	52.0	2.0	0.0	0.0	3.3	3.05	25932.93569666209	6647.354046259622	28567.40595601024	11054.029086686864	10.157828318316524	2.5537280239184104	10.792370969403189	4.103203075978791	2600.0	2605.0	2665.0	2696.0	d	10	43	0	circle	30	4	-0.011048731966776	-0.0032272542279513	-0.0092691383247158	0.0003841762324454	-0.0001383701815608	0.0001886690162701	-0.0
2022-09-20	a001	j	52.0	2.0	0.0	0.0	3.3	3.05	25932.93569666209	6647.354046259622	28567.40595601024	11054.029086686864	10.157828318316524	2.5537280239184104	10.792370969403189	4.103203075978791	2600.0	2605.0	2665.0	2696.0	d	10	43	0	circle	30	5	-0.011082960958833	-0.0065278728820846	0.0036689444431049	0.0003080311014731	-0.0001252281600123	0.0001674933846301	-0.0
2022-09-20	a001	j	52.0	2.0	0.0	0.0	3.3	3.05	25932.93569666209	6647.354046259622	28567.40595601024	11054.029086686864	10.157828318316524	2.5537280239184104	10.792370969403189	4.103203075978791	2600.0	2605.0	2665.0	2696.0	d	10	43	0	circle	30	6	0.050729005682674	-0.0049510137497874	-0.0040940997450562	0.0002251334331299	-0.0001087533843631	0.0001465568055127	-0.0
2022-09-20	a001	j	52.0	2.0	0.0	0.0	3.3	3.05	25932.93569666209	6647.354046259622	28567.40595601024	11054.029086686864	10.157828318316524	2.5537280239184104	10.792370969403189	4.103203075978791	2600.0	2605.0	2665.0	2696.0	d	10	43	0	circle	30	7	0.0065059665015478	-0.0006718592224315	-0.0021701797614811	0.0001362461519345	-8.973730341078563e-05	0.0001259375594471	-0.0
2022-09-20	a001	j	52.0	2.0	0.0	0.0	3.3	3.05	25932.93569666209	6647.354046259622	28567.40595601024	11054.029086686864	10.157828318316524	2.5537280239184104	10.792370969403189	4.103203075978791	2600.0	2605.0	2665.0	2696.0	d	10	43	0	circle	30	8	0.0011324240331528	0.025124491296027	0.0065642791001122	4.262605156535962e-05	-6.91019823265286e-05	0.0001055385670457	-0.0
2022-09-20	a001	j	52.0	2.0	0.0	0.0	3.3	3.05	25932.93569666209	6647.354046259622	28567.40595601024	11054.029086686864	10.157828318316524	2.5537280239184104	10.792370969403189	4.103203075978791	2600.0	2605.0	2665.0	2696.0	d	10	43	0	circle	30	9	-0.026503060804464	-0.017833039484445	-0.0009977479129177	-5.398684908663278e-05	-4.7803219182927074e-05	8.517330329920096e-05	-0.0
2022-09-20	a001	j	52.0	2.0	0.0	0.0	3.3	3.05	25932.93569666209	6647.354046259622	28567.40595601024	11054.029086686864	10.157828318316524	2.5537280239184104	10.792370969403189	4.103203075978791	2600.0	2605.0	2665.0	2696.0	d	10	43	0	circle	30	10	0.029913701026251	0.0003518334209958	0.0022921781945657	-0.0001515446030275	-2.6768305847062525e-05	6.465298799998215e-05	-0.0
2022-09-20	a001	j	52.0	2.0	0.0	0.0	3.3	3.05	25932.93569666209	6647.354046259622	28567.40595601024	11054.029086686864	10.157828318316524	2.5537280239184104	10.792370969403189	4.103203075978791	2600.0	2605.0	2665.0	2696.0	d	10	43	0	circle	30	11	-0.025625137548087	-0.0012440133044902	0.0016988739265902	-0.0002479063767293	-6.879875165486716e-06	4.385676957885768e-05	-0.0
2022-09-20	a001	j	52.0	2.0	0.0	0.0	3.3	3.05	25932.93569666209	6647.354046259622	28567.40595601024	11054.029086686864	10.157828318316524	2.5537280239184104	10.792370969403189	4.103203075978791	2600.0	2605.0	2665.0	2696.0	d	10	43	0	circle	30	12	-0.0095646472714323	-9.8131628278568e-05	-0.0037971239554145	-0.0003410215490538	1.1037397596329212e-05	2.2778923178039105e-05	-0.0
2022-09-20	a001	j	52.0	2.0	0.0	0.0	3.3	3.05	25932.93569666209	6647.354046259622	28567.40595601024	11054.029086686864	10.157828318316524	2.5537280239184104	10.792370969403189	4.103203075978791	2600.0	2605.0	2665.0	2696.0	d	10	43	0	circle	30	13	0.0027720282449054	0.0021493574525204	0.011453369917488	-0.0004290616428229	2.6259967455499668e-05	1.557484755634396e-06	-0.0
2022-09-20	a001	j	52.0	2.0	0.0	0.0	3.3	3.05	25932.93569666209	6647.354046259622	28567.40595601024	11054.029086686864	10.157828318316524	2.5537280239184104	10.792370969403189	4.103203075978791	2600.0	2605.0	2665.0	2696.0	d	10	43	0	circle	30	14	0.013144273679983	0.0037528132133836	-0.0029974102916219	-0.0005104762940729	3.822897311893885e-05	-1.951491555399018e-05	-0.0
2022-09-20	a001	j	52.0	2.0	0.0	0.0	3.3	3.05	25932.93569666209	6647.354046259622	28567.40595601024	11054.029086686864	10.157828318316524	2.5537280239184104	10.792370969403189	4.103203075978791	2600.0	2605.0	2665.0	2696.0	d	10	43	0	circle	30	15	-0.01716011514601	0.0066044303519044	-0.006985414810704	-0.000583978449779	4.660798319172984e-05	-4.00058068276441e-05	-0.0
2022-09-20	a001	j	52.0	2.0	0.0	0.0	3.3	3.05	25932.93569666209	6647.354046259622	28567.40595601024	11054.029086686864	10.157828318316524	2.5537280239184104	10.792370969403189	4.103203075978791	2600.0	2605.0	2665.0	2696.0	d	10	43	0	circle	30	16	-0.0021241314236122	0.0013232773538739	0.01769566411398	-0.0006485075508957	5.130982221441472e-05	-5.938503196636011e-05	-0.0
2022-09-20	a001	j	52.0	2.0	0.0	0.0	3.3	3.05	25932.93569666209	6647.354046259622	28567.40595601024	11054.029086686864	10.157828318316524	2.5537280239184104	10.792370969403189	4.103203075978791	2600.0	2605.0	2665.0	2696.0	d	10	43	0	circle	30	17	0.014384472778986	-0.0080012163945948	-0.012708067802385	-0.0007031922363861	5.247534954382555e-05	-7.708607280758131e-05	-0.0
2022-09-20	a001	j	52.0	2.0	0.0	0.0	3.3	3.05	25932.93569666209	6647.354046259622	28567.40595601024	11054.029086686864	10.157828318316524	2.5537280239184104	10.792370969403189	4.103203075978791	2600.0	2605.0	2665.0	2696.0	d	10	43	0	circle	30	18	-0.000349552392982	-0.0060650197346273	-0.0044051789399806	-0.000747301657743	5.041323176090442e-05	-9.2583425285152e-05	-0.0
2022-09-20	a001	j	52.0	2.0	0.0	0.0	3.3	3.05	25932.93569666209	6647.354046259622	28567.40595601024	11054.029086686864	10.157828318316524	2.5537280239184104	10.792370969403189	4.103203075978791	2600.0	2605.0	2665.0	2696.0	d	10	43	0	circle	30	19	-0.0059655540917565	0.0052722722022235	-0.0063556044771099	-0.0007802040391895	4.5540678427528505e-05	-0.0001054754196554	-0.0
2022-09-20	a001	j	52.0	2.0	0.0	0.0	3.3	3.05	25932.93569666209	6647.354046259622	28567.40595601024	11054.029086686864	10.157828318316524	2.5537280239184104	10.792370969403189	4.103203075978791	2600.0	2605.0	2665.0	2696.0	d	10	43	0	circle	30	20	-0.004147406785514	0.0090418819309853	0.0046150102810885	-0.0008013645243825	3.83598940234882e-05	-0.0001155365279663	-0.0
2022-09-20	a001	j	52.0	2.0	0.0	0.0	3.3	3.05	25932.93569666209	6647.354046259622	28567.40595601024	11054.029086686864	10.157828318316524	2.5537280239184104	10.792370969403189	4.103203075978791	2600.0	2605.0	2665.0	2696.0	d	10	43	0	circle	30	21	0.0028640281711582	-0.0037960651445733	0.0011851320963564	-0.0008103702695175	2.9458370984595452e-05	-0.0001227125940895	-0.0
2022-09-20	a001	j	52.0	2.0	0.0	0.0	3.3	3.05	25932.93569666209	6647.354046259622	28567.40595601024	11054.029086686864	10.157828318316524	2.5537280239184104	10.792370969403189	4.103203075978791	2600.0	2605.0	2665.0	2696.0	d	10	43	0	circle	30	22	0.001774293713221	-0.0020387786016091	0.0013364356173408	-0.000806947396731	1.9491171573094325e-05	-0.0001270762714273	-0.0
2022-09-20	a001	j	52.0	2.0	0.0	0.0	3.3	3.05	25932.93569666209	6647.354046259622	28567.40595601024	11054.029086686864	10.157828318316524	2.5537280239184104	10.792370969403189	4.103203075978791	2600.0	2605.0	2665.0	2696.0	d	10	43	0	circle	30	23	0.015826172113746	-0.0041542992576655	0.002147872514189	-0.0007909684407092	9.129981851308268e-06	-0.0001287808038105	-0.0
2022-09-20	a001	j	52.0	2.0	0.0	0.0	3.3	3.05	25932.93569666209	6647.354046259622	28567.40595601024	11054.029086686864	10.157828318316524	2.5537280239184104	10.792370969403189	4.103203075978791	2600.0	2605.0	2665.0	2696.0	d	10	43	0	circle	30	24	-0.0090225139232849	0.0057812401367544	-0.0055486054698806	-0.000762488963297	-9.9584609074143e-07	-0.0001280341224483	-0.0
2022-09-20	a001	j	52.0	2.0	0.0	0.0	3.3	3.05	25932.93569666209	6647.354046259622	28567.40595601024	11054.029086686864	10.157828318316524	2.5537280239184104	10.792370969403189	4.103203075978791	2600.0	2605.0	2665.0	2696.0	d	10	43	0	circle	30	25	-0.017275737776211	-0.000185593605931	0.0049986944482932	-0.0007218470508226	-1.0342275039592442e-05	-0.000125091423806	-0.0
2022-09-20	a001	j	52.0	2.0	0.0	0.0	3.3	3.05	25932.93569666209	6647.354046259622	28567.40595601024	11054.029086686864	10.157828318316524	2.5537280239184104	10.792370969403189	4.103203075978791	2600.0	2605.0	2665.0	2696.0	d	10	43	0	circle	30	26	-0.014263572987115	-0.0029615998016125	-0.0070115515441269	-0.0006697991558763	-1.848278615913777e-05	-0.0001202531194415	-0.0
2022-09-20	a001	j	52.0	2.0	0.0	0.0	3.3	3.05	25932.93569666209	6647.354046259622	28567.40595601024	11054.029086686864	10.157828318316524	2.5537280239184104	10.792370969403189	4.103203075978791	2600.0	2605.0	2665.0	2696.0	d	10	43	0	circle	30	27	-0.014598696310292	-0.0042784481236228	-0.0058044862397133	-0.0006075987544603	-2.51435475118622e-05	-0.00011385462215	-0.0
2022-09-20	a001	j	52.0	2.0	0.0	0.0	3.3	3.05	25932.93569666209	6647.354046259622	28567.40595601024	11054.029086686864	10.157828318316524	2.5537280239184104	10.792370969403189	4.103203075978791	2600.0	2605.0	2665.0	2696.0	d	10	43	0	circle	30	28	0.017114976366198	0.0002557878030421	0.019723459396132	-0.0005369269832667	-3.0235448002263384e-05	-0.0001062367905303	-0.0
2022-09-20	a001	j	52.0	2.0	0.0	0.0	3.3	3.05	25932.93569666209	6647.354046259622	28567.40595601024	11054.029086686864	10.157828318316524	2.5537280239184104	10.792370969403189	4.103203075978791	2600.0	2605.0	2665.0	2696.0	d	10	43	0	circle	30	29	0.027910409249007	-0.0048266285236547	-0.0090298894002172	-0.0004596738749159	-3.3862882043511725e-05	-9.77005640271726e-05	-0.0
2022-09-20	a001	j	52.0	2.0	0.0	0.0	3.3	3.05	25932.93569666209	6647.354046259622	28567.40595601024	11054.029086686864	10.157828318316524	2.5537280239184104	10.792370969403189	4.103203075978791	2600.0	2605.0	2665.0	2696.0	d	10	43	0	circle	30	30	0.0005055808399558	0.0030074822744565	0.0062576360106901	-0.0003776826581467	-3.629786262739207e-05	-8.847546105802602e-05	-0.0
2022-09-20	a001	j	52.0	2.0	0.0	0.0	3.3	3.05	25932.93569666209	6647.354046259622	28567.40595601024	11054.029086686864	10.157828318316524	2.5537280239184104	10.792370969403189	4.103203075978791	2600.0	2605.0	2665.0	2696.0	d	10	43	0	circle	30	31	-0.010380907612636	-0.005307615698036	-0.003653547881456	-0.0002926047511689	-3.792209885615599e-05	-7.872978855473016e-05	-0.0
2022-09-20	a001	j	52.0	2.0	0.0	0.0	3.3	3.05	25932.93569666209	6647.354046259622	28567.40595601024	11054.029086686864	10.157828318316524	2.5537280239184104	10.792370969403189	4.103203075978791	2600.0	2605.0	2665.0	2696.0	d	10	43	0	circle	30	32	-0.029969504841342	0.013152952664576	-0.0080931768204573	-0.000205911020719	-3.914702187472905e-05	-6.861494807945569e-05	-0.0
2022-09-20	a001	j	52.0	2.0	0.0	0.0	3.3	3.05	25932.93569666209	6647.354046259622	28567.40595601024	11054.029086686864	10.157828318316524	2.5537280239184104	10.792370969403189	4.103203075978791	2600.0	2605.0	2665.0	2696.0	d	10	43	0	circle	30	33	0.030638048476798	-0.0042798316297826	0.0009870955319174	-0.0001189591193519	-4.032960819683565e-05	-5.8311049559619454e-05	-0.0
2022-09-20	a001	j	52.0	2.0	0.0	0.0	3.3	3.05	25932.93569666209	6647.354046259622	28567.40595601024	11054.029086686864	10.157828318316524	2.5537280239184104	10.792370969403189	4.103203075978791	2600.0	2605.0	2665.0	2696.0	d	10	43	0	circle	30	34	0.016729324206605	0.0033413249059697	0.0020094844565158	-3.300241415944095e-05	-4.170902429307951e-05	-4.804350859136874e-05	-0.0
2022-09-20	a001	j	52.0	2.0	0.0	0.0	3.3	3.05	25932.93569666209	6647.354046259622	28567.40595601024	11054.029086686864	10.157828318316524	2.5537280239184104	10.792370969403189	4.103203075978791	2600.0	2605.0	2665.0	2696.0	d	10	43	0	circle	30	35	-0.029471532744057	0.0015359707694187	0.0006543219673547	5.084398185230322e-05	-4.338047283065114e-05	-3.806251365468532e-05	-0.0
2022-09-20	a001	j	52.0	2.0	0.0	0.0	3.3	3.05	25932.93569666209	6647.354046259622	28567.40595601024	11054.029086686864	10.157828318316524	2.5537280239184104	10.792370969403189	4.103203075978791	2600.0	2605.0	2665.0	2696.0	d	10	43	0	circle	30	36	-0.008460781472095	-0.0004852981443892	-0.0024957161582999	0.0001315956526818	-4.530332889922341e-05	-2.8603004420687022e-05	-0.0
2022-09-20	a001	j	52.0	2.0	0.0	0.0	3.3	3.05	25932.93569666209	6647.354046259622	28567.40595601024	11054.029086686864	10.157828318316524	2.5537280239184104	10.792370969403189	4.103203075978791	2600.0	2605.0	2665.0	2696.0	d	10	43	0	circle	30	37	0.0033011719131662	-0.0038948049265756	-0.003602314397046	0.0002083636061211	-4.7331887842682496e-05	-1.984396332304379e-05	-0.0
2022-09-20	a001	j	52.0	2.0	0.0	0.0	3.3	3.05	25932.93569666209	6647.354046259622	28567.40595601024	11054.029086686864	10.157828318316524	2.5537280239184104	10.792370969403189	4.103203075978791	2600.0	2605.0	2665.0	2696.0	d	10	43	0	circle	30	38	0.024297215778344	0.0030490527629905	0.012412114329963	0.000280383290966	-4.925645036052054e-05	-1.1866965942880373e-05	-0.0
2022-09-20	a001	j	52.0	2.0	0.0	0.0	3.3	3.05	25932.93569666209	6647.354046259622	28567.40595601024	11054.029086686864	10.157828318316524	2.5537280239184104	10.792370969403189	4.103203075978791	2600.0	2605.0	2665.0	2696.0	d	10	43	0	circle	30	39	0.0036003593567309	-0.001292030469245	0.0011284200705042	0.0003471124338444	-5.084217045737352e-05	-4.613869726705722e-06	-0.0
2022-09-20	a001	j	52.0	2.0	0.0	0.0	3.3	3.05	25932.93569666209	6647.354046259622	28567.40595601024	11054.029086686864	10.157828318316524	2.5537280239184104	10.792370969403189	4.103203075978791	2600.0	2605.0	2665.0	2696.0	d	10	43	0	circle	30	40	-0.007527751078092	0.001423794316959	0.0010243310549189	0.0004082945537866	-5.18607299770721e-05	2.133697923143187e-06	-0.0
2022-09-20	a001	j	52.0	2.0	0.0	0.0	3.3	3.05	25932.93569666209	6647.354046259622	28567.40595601024	11054.029086686864	10.157828318316524	2.5537280239184104	10.792370969403189	4.103203075978791	2600.0	2605.0	2665.0	2696.0	d	10	43	0	circle	30	41	-0.0069291359357771	-0.0012065977783504	0.0019235535161464	0.0004639180514345	-5.212017745314335e-05	8.72597640921655e-06	-0.0
2022-09-20	a001	j	52.0	2.0	0.0	0.0	3.3	3.05	25932.93569666209	6647.354046259622	28567.40595601024	11054.029086686864	10.157828318316524	2.5537280239184104	10.792370969403189	4.103203075978791	2600.0	2605.0	2665.0	2696.0	d	10	43	0	circle	30	42	0.015226853149741	-0.0039831762312795	-0.0047688463777486	0.0005141071939589	-5.1497001251344655e-05	1.5567496070992933e-05	-0.0
2022-09-20	a001	j	52.0	2.0	0.0	0.0	3.3	3.05	25932.93569666209	6647.354046259622	28567.40595601024	11054.029086686864	10.157828318316524	2.5537280239184104	10.792370969403189	4.103203075978791	2600.0	2605.0	2665.0	2696.0	d	10	43	0	circle	30	43	-0.0011334032056678	-0.003413853742294	-0.0038307327139011	0.0005590100203034	-4.996377480346527e-05	2.301465478972405e-05	-0.0
2022-09-20	a001	j	52.0	2.0	0.0	0.0	3.3	3.05	25932.93569666209	6647.354046259622	28567.40595601024	11054.029086686864	10.157828318316524	2.5537280239184104	10.792370969403189	4.103203075978791	2600.0	2605.0	2665.0	2696.0	d	10	43	0	circle	30	44	-0.0099065188666103	-0.0028114555663548	0.0014170963651749	0.0005986917913202	-4.759607416861428e-05	3.1278201973840153e-05	-0.0
2022-09-20	a001	j	52.0	2.0	0.0	0.0	3.3	3.05	25932.93569666209	6647.354046259622	28567.40595601024	11054.029086686864	10.157828318316524	2.5537280239184104	10.792370969403189	4.103203075978791	2600.0	2605.0	2665.0	2696.0	d	10	43	0	circle	30	45	-0.0070707206790362	0.0031334096975981	-0.01944251080175	0.0006330182514639	-4.454322763473527e-05	4.0356299559188765e-05	-0.0
2022-09-20	a001	j	52.0	2.0	0.0	0.0	3.3	3.05	25932.93569666209	6647.354046259622	28567.40595601024	11054.029086686864	10.157828318316524	2.5537280239184104	10.792370969403189	4.103203075978791	2600.0	2605.0	2665.0	2696.0	d	10	43	0	circle	30	46	-0.0007830536023943	0.0069842272225702	0.0073183039505461	0.0006615556902694	-4.096411697762655e-05	5.0021090994442186e-05	-0.0
2022-09-20	a001	j	52.0	2.0	0.0	0.0	3.3	3.05	25932.93569666209	6647.354046259622	28567.40595601024	11054.029086686864	10.157828318316524	2.5537280239184104	10.792370969403189	4.103203075978791	2600.0	2605.0	2665.0	2696.0	d	10	43	0	circle	30	47	-0.014658746567018	0.0065390680828869	0.0048455535443309	0.00068354090875	-3.69548793597086e-05	5.987673308972363e-05	-0.0
2022-09-20	a001	j	52.0	2.0	0.0	0.0	3.3	3.05	25932.93569666209	6647.354046259622	28567.40595601024	11054.029086686864	10.157828318316524	2.5537280239184104	10.792370969403189	4.103203075978791	2600.0	2605.0	2665.0	2696.0	d	10	43	0	circle	30	48	-0.005472990482442	-0.0093971176711935	0.004892122573478	0.0006979526519176	-3.250832253580043e-05	6.947783772400621e-05	-0.0
2022-09-20	a001	j	52.0	2.0	0.0	0.0	3.3	3.05	25932.93569666209	6647.354046259622	28567.40595601024	11054.029086686864	10.157828318316524	2.5537280239184104	10.792370969403189	4.103203075978791	2600.0	2605.0	2665.0	2696.0	d	10	43	0	circle	30	49	0.04458256348168	0.0061172182291494	0.0095756646060044	0.0007036858059804	-2.7524864260123404e-05	7.84555648173992e-05	-0.0
2022-09-20	a001	j	52.0	2.0	0.0	0.0	3.3	3.05	25932.93569666209	6647.354046259622	28567.40595601024	11054.029086686864	10.157828318316524	2.5537280239184104	10.792370969403189	4.103203075978791	2600.0	2605.0	2665.0	2696.0	d	10	43	0	circle	30	50	-0.0070663012974995	-0.010341293317023	-0.0079815858974871	0.0006997784210113	-2.185656956866427e-05	8.659369825098725e-05	-0.0
2022-09-20	a001	j	52.0	2.0	0.0	0.0	3.3	3.05	25932.93569666209	6647.354046259622	28567.40595601024	11054.029086686864	10.157828318316524	2.5537280239184104	10.792370969403189	4.103203075978791	2600.0	2605.0	2665.0	2696.0	d	10	43	0	circle	30	51	-0.007512396930385	0.012037939105638	-0.0015755705195411	0.000685583255069	-1.535094688274523e-05	9.383705737770228e-05	-0.0
2022-09-20	a001	j	52.0	2.0	0.0	0.0	3.3	3.05	25932.93569666209	6647.354046259622	28567.40595601024	11054.029086686864	10.157828318316524	2.5537280239184104	10.792370969403189	4.103203075978791	2600.0	2605.0	2665.0	2696.0	d	10	43	0	circle	30	52	-0.019296728841763	-0.0030818182576023	0.011433443129681	0.0006608191054163	-7.8812849462316e-06	0.0001002574769074	-0.0
2022-09-20	a001	j	52.0	2.0	0.0	0.0	3.3	3.05	25932.93569666209	6647.354046259622	28567.40595601024	11054.029086686864	10.157828318316524	2.5537280239184104	10.792370969403189	4.103203075978791	2600.0	2605.0	2665.0	2696.0	d	10	43	0	circle	30	53	0.025055998031504	-0.012731603990826	-0.011592900961184	0.0006255669594359	6.263859715247317e-07	0.0001060088378554	-0.0
2022-09-20	a001	j	52.0	2.0	0.0	0.0	3.3	3.05	25932.93569666209	6647.354046259622	28567.40595601024	11054.029086686864	10.157828318316524	2.5537280239184104	10.792370969403189	4.103203075978791	2600.0	2605.0	2665.0	2696.0	d	10	43	0	circle	30	54	0.013999775234521	0.0078371892206631	0.0025736853052152	0.0005803048105615	1.0166546103521649e-05	0.0001112798025417	-0.0
2022-09-20	a001	j	52.0	2.0	0.0	0.0	3.3	3.05	25932.93569666209	6647.354046259622	28567.40595601024	11054.029086686864	10.157828318316524	2.5537280239184104	10.792370969403189	4.103203075978791	2600.0	2605.0	2665.0	2696.0	d	10	43	0	circle	30	55	-0.019486704780809	0.0090980476068718	0.0022759034963452	0.0005259657330689	2.0644403992296875e-05	0.0001162455607619	-0.0
2022-09-20	a001	j	52.0	2.0	0.0	0.0	3.3	3.05	25932.93569666209	6647.354046259622	28567.40595601024	11054.029086686864	10.157828318316524	2.5537280239184104	10.792370969403189	4.103203075978791	2600.0	2605.0	2665.0	2696.0	d	10	43	0	circle	30	56	0.0072660196023793	-0.014300980080703	-0.0041468470623071	0.0004639436042691	3.188541392732889e-05	0.0001210282350025	-0.0
2022-09-20	a001	j	52.0	2.0	0.0	0.0	3.3	3.05	25932.93569666209	6647.354046259622	28567.40595601024	11054.029086686864	10.157828318316524	2.5537280239184104	10.792370969403189	4.103203075978791	2600.0	2605.0	2665.0	2696.0	d	10	43	0	circle	30	57	0.014322716285744	0.0098432226888919	0.0001310859337929	0.0003960366974181	4.364024745783825e-05	0.0001256699069551	-0.0
2022-09-20	a001	j	52.0	2.0	0.0	0.0	3.3	3.05	25932.93569666209	6647.354046259622	28567.40595601024	11054.029086686864	10.157828318316524	2.5537280239184104	10.792370969403189	4.103203075978791	2600.0	2605.0	2665.0	2696.0	d	10	43	0	circle	30	58	0.003445627193132	-0.019390818171201	-0.0043245655595339	0.0003243636199257	5.557934612113228e-05	0.0001301168534527	-0.0
2022-09-20	a001	j	52.0	2.0	0.0	0.0	3.3	3.05	25932.93569666209	6647.354046259622	28567.40595601024	11054.029086686864	10.157828318316524	2.5537280239184104	10.792370969403189	4.103203075978791	2600.0	2605.0	2665.0	2696.0	d	10	43	0	circle	30	59	-0.012494520723465	0.017389189479336	0.006775946693576	0.0002512422568439	6.730378264512822e-05	0.0001342203910383	-0.0
2022-09-20	a001	j	52.0	2.0	0.0	0.0	3.3	3.05	25932.93569666209	6647.354046259622	28567.40595601024	11054.029086686864	10.157828318316524	2.5537280239184104	10.792370969403189	4.103203075978791	2600.0	2605.0	2665.0	2696.0	d	10	43	0	circle	30	60	-0.011368788729565	0.003277049626599	-0.002348328356025	0.0001790134162604	7.838969381960009e-05	0.0001377562428578	-0.0
2022-09-20	a001	j	52.0	2.0	0.0	0.0	3.3	3.05	25932.93569666209	6647.354046259622	28567.40595601024	11054.029086686864	10.157828318316524	2.5537280239184104	10.792370969403189	4.103203075978791	2600.0	2605.0	2665.0	2696.0	d	10	43	0	circle	30	61	-0.017636665975763	-0.0064208882577715	0.0044931875936245	0.00010986117031	8.844372596827157e-05	0.0001404494656384	-0.0
2022-09-20	a001	j	52.0	2.0	0.0	0.0	3.3	3.05	25932.93569666209	6647.354046259622	28567.40595601024	11054.029086686864	10.157828318316524	2.5537280239184104	10.792370969403189	4.103203075978791	2600.0	2605.0	2665.0	2696.0	d	10	43	0	circle	30	62	0.017311480663615	0.0044648375870287	-0.0077491309733132	4.572353545354786e-05	9.713174729879023e-05	0.0001419892267018	-0.0
2022-09-20	a001	j	52.0	2.0	0.0	0.0	3.3	3.05	25932.93569666209	6647.354046259622	28567.40595601024	11054.029086686864	10.157828318316524	2.5537280239184104	10.792370969403189	4.103203075978791	2600.0	2605.0	2665.0	2696.0	d	10	43	0	circle	30	63	0.019556096349016	-0.013478120161002	-0.0029321697538195	-1.1670302546682042e-05	0.0001041762150151	0.0001420345386847	2.6188021122937195e-05
2022-09-20	a001	j	52.0	2.0	0.0	0.0	3.3	3.05	25932.93569666209	6647.354046259622	28567.40595601024	11054.029086686864	10.157828318316524	2.5537280239184104	10.792370969403189	4.103203075978791	2600.0	2605.0	2665.0	2696.0	d	10	43	0	circle	30	64	0.015599927973653	0.0065769238943008	0.0045733304086976	-6.071299227373432e-05	0.0001093552610905	0.0001402312151842	-0.0
2022-09-20	a001	j	52.0	2.0	0.0	0.0	3.3	3.05	25932.93569666209	6647.354046259622	28567.40595601024	11054.029086686864	10.157828318316524	2.5537280239184104	10.792370969403189	4.103203075978791	2600.0	2605.0	2665.0	2696.0	d	10	43	0	circle	30	65	-0.025467976281149	0.009967800538423	0.011251121068895	-9.991737698903218e-05	0.0001125323959206	0.0001362547771752	-0.0
2022-09-20	a001	j	52.0	2.0	0.0	0.0	3.3	3.05	25932.93569666209	6647.354046259622	28567.40595601024	11054.029086686864	10.157828318316524	2.5537280239184104	10.792370969403189	4.103203075978791	2600.0	2605.0	2665.0	2696.0	d	10	43	0	circle	30	66	-0.0085774852336148	0.0019758709166791	-0.0071113037256119	-0.0001280589945843	0.0001137061683983	0.0001298605539793	-0.0
2022-09-20	a001	j	52.0	2.0	0.0	0.0	3.3	3.05	25932.93569666209	6647.354046259622	28567.40595601024	11054.029086686864	10.157828318316524	2.5537280239184104	10.792370969403189	4.103203075978791	2600.0	2605.0	2665.0	2696.0	d	10	43	0	circle	30	67	-0.0063259482454431	-0.0005813273655456	-0.0030207331167218	-0.0001443792160671	0.0001130352022113	0.0001209053422258	-0.0
2022-09-20	a001	j	52.0	2.0	0.0	0.0	3.3	3.05	25932.93569666209	6647.354046259622	28567.40595601024	11054.029086686864	10.157828318316524	2.5537280239184104	10.792370969403189	4.103203075978791	2600.0	2605.0	2665.0	2696.0	d	10	43	0	circle	30	68	0.006019525500525	-0.0028014936678065	-0.0005606482883304	-0.0001487181776298	0.0001108067121267	0.0001093371460392	-0.0
2022-09-20	a001	j	52.0	2.0	0.0	0.0	3.3	3.05	25932.93569666209	6647.354046259622	28567.40595601024	11054.029086686864	10.157828318316524	2.5537280239184104	10.792370969403189	4.103203075978791	2600.0	2605.0	2665.0	2696.0	d	10	43	0	circle	30	69	0.0040316552675705	-0.0060580863566954	0.0014377529474343	-0.0001415318626839	0.0001073631398369	9.518595753685568e-05	-0.0
2022-09-20	a001	j	52.0	2.0	0.0	0.0	3.3	3.05	25932.93569666209	6647.354046259622	28567.40595601024	11054.029086686864	10.157828318316524	2.5537280239184104	10.792370969403189	4.103203075978791	2600.0	2605.0	2665.0	2696.0	d	10	43	0	circle	30	70	-0.0085561659807495	-0.0051985573482643	-0.002205017354517	-0.0001238431720956	0.0001030302950612	7.857939503837532e-05	-0.0
2022-09-20	a001	j	52.0	2.0	0.0	0.0	3.3	3.05	25932.93569666209	6647.354046259622	28567.40595601024	11054.029086686864	10.157828318316524	2.5537280239184104	10.792370969403189	4.103203075978791	2600.0	2605.0	2665.0	2696.0	d	10	43	0	circle	30	71	-0.0028697825045456	0.012901323250704	0.019394793043082	-9.718439404378894e-05	9.808330893757304e-05	5.977428268953053e-05	-0.0
2022-09-20	a001	j	52.0	2.0	0.0	0.0	3.3	3.05	25932.93569666209	6647.354046259622	28567.40595601024	11054.029086686864	10.157828318316524	2.5537280239184104	10.792370969403189	4.103203075978791	2600.0	2605.0	2665.0	2696.0	d	10	43	0	circle	30	72	-0.002975767625481	-0.0035723464771019	-0.010047853566042	-6.353597059464129e-05	9.275433151014808e-05	3.917340667384082e-05	-0.0
2022-09-20	a001	j	52.0	2.0	0.0	0.0	3.3	3.05	25932.93569666209	6647.354046259622	28567.40595601024	11054.029086686864	10.157828318316524	2.5537280239184104	10.792370969403189	4.103203075978791	2600.0	2605.0	2665.0	2696.0	d	10	43	0	circle	30	73	-0.0046394030126856	-0.0045641469447573	0.0046650223769256	-2.5232257838598225e-05	8.725241381244e-05	1.7294399065884756e-05	-0.0
2022-09-20	a001	j	52.0	2.0	0.0	0.0	3.3	3.05	25932.93569666209	6647.354046259622	28567.40595601024	11054.029086686864	10.157828318316524	2.5537280239184104	10.792370969403189	4.103203075978791	2600.0	2605.0	2665.0	2696.0	d	10	43	0	circle	30	74	-0.0042276665978511	0.0069035327808956	-0.014049058171245	1.518649978639664e-05	8.17689959051395e-05	-5.314220317869345e-06	-0.0
2022-09-20	a001	j	52.0	2.0	0.0	0.0	3.3	3.05	25932.93569666209	6647.354046259622	28567.40595601024	11054.029086686864	10.157828318316524	2.5537280239184104	10.792370969403189	4.103203075978791	2600.0	2605.0	2665.0	2696.0	d	10	43	0	circle	30	75	0.012235337169912	-0.0065912453527605	-0.0028437598141075	5.5176552033373984e-05	7.647263886278617e-05	-2.8170918652032733e-05	-0.0
2022-09-20	a001	j	52.0	2.0	0.0	0.0	3.3	3.05	25932.93569666209	6647.354046259622	28567.40595601024	11054.029086686864	10.157828318316524	2.5537280239184104	10.792370969403189	4.103203075978791	2600.0	2605.0	2665.0	2696.0	d	10	43	0	circle	30	76	0.022006157062802	0.010519167249161	0.0021950029932743	9.24238421908333e-05	7.150464047476463e-05	-5.0918644482487474e-05	-0.0
2022-09-20	a001	j	52.0	2.0	0.0	0.0	3.3	3.05	25932.93569666209	6647.354046259622	28567.40595601024	11054.029086686864	10.157828318316524	2.5537280239184104	10.792370969403189	4.103203075978791	2600.0	2605.0	2665.0	2696.0	d	10	43	0	circle	30	77	-0.007698849121019	-0.014873640688223	-0.0075533846500339	0.0001250458282391	6.697341371246743e-05	-7.331374520275823e-05	-0.0
2022-09-20	a001	j	52.0	2.0	0.0	0.0	3.3	3.05	25932.93569666209	6647.354046259622	28567.40595601024	11054.029086686864	10.157828318316524	2.5537280239184104	10.792370969403189	4.103203075978791	2600.0	2605.0	2665.0	2696.0	d	10	43	0	circle	30	78	-0.0028996124477809	0.011569999174192	0.01742957133995	0.0001516915798149	6.294506857185607e-05	-9.51571790544956e-05	-0.0
2022-09-20	a001	j	52.0	2.0	0.0	0.0	3.3	3.05	25932.93569666209	6647.354046259622	28567.40595601024	11054.029086686864	10.157828318316524	2.5537280239184104	10.792370969403189	4.103203075978791	2600.0	2605.0	2665.0	2696.0	d	10	43	0	circle	30	79	-0.004381156629311	-0.011051771741325	-0.0069076920979048	0.0001715347775634	5.94389750228326e-05	-0.0001162041562463	-0.0
2022-09-20	a001	j	52.0	2.0	0.0	0.0	3.3	3.05	25932.93569666209	6647.354046259622	28567.40595601024	11054.029086686864	10.157828318316524	2.5537280239184104	10.792370969403189	4.103203075978791	2600.0	2605.0	2665.0	2696.0	d	10	43	0	circle	30	80	0.014537855687117	0.0072058467951592	0.0062244442528007	0.0001842233840675	5.64381052262845e-05	-0.0001360931786058	-0.0
2022-09-20	a001	j	52.0	2.0	0.0	0.0	3.3	3.05	25932.93569666209	6647.354046259622	28567.40595601024	11054.029086686864	10.157828318316524	2.5537280239184104	10.792370969403189	4.103203075978791	2600.0	2605.0	2665.0	2696.0	d	10	43	0	circle	30	81	-0.005992377261146	0.0048961978034002	0.0031792856451767	0.0001898347975963	5.391289209135284e-05	-0.0001543198913872	-0.0
2022-09-20	a001	j	52.0	2.0	0.0	0.0	3.3	3.05	25932.93569666209	6647.354046259622	28567.40595601024	11054.029086686864	10.157828318316524	2.5537280239184104	10.792370969403189	4.103203075978791	2600.0	2605.0	2665.0	2696.0	d	10	43	0	circle	30	82	-0.0018865231094434	-0.0048587848810824	-0.0032647091253028	0.0001888276117959	5.1844477169404894e-05	-0.0001702576824982	-0.0
2022-09-20	a001	j	52.0	2.0	0.0	0.0	3.3	3.05	25932.93569666209	6647.354046259622	28567.40595601024	11054.029086686864	10.157828318316524	2.5537280239184104	10.792370969403189	4.103203075978791	2600.0	2605.0	2665.0	2696.0	d	10	43	0	circle	30	83	0.0044330102614638	-0.003899565249758	-0.0050617380187348	0.0001819715806492	5.023140928002938e-05	-0.0001832138232924	-0.0
2022-09-20	a001	j	52.0	2.0	0.0	0.0	3.3	3.05	25932.93569666209	6647.354046259622	28567.40595601024	11054.029086686864	10.157828318316524	2.5537280239184104	10.792370969403189	4.103203075978791	2600.0	2605.0	2665.0	2696.0	d	10	43	0	circle	30	84	0.0035367232580976	0.0041846851885994	0.005654493293887	0.0001702635547802	4.908310608457354e-05	-0.0001925020095472	-0.0
2022-09-20	a001	j	52.0	2.0	0.0	0.0	3.3	3.05	25932.93569666209	6647.354046259622	28567.40595601024	11054.029086686864	10.157828318316524	2.5537280239184104	10.792370969403189	4.103203075978791	2600.0	2605.0	2665.0	2696.0	d	10	43	0	circle	30	85	-0.003723239219496	-0.0005042909720866	-0.0020332515959657	0.000154836903036	4.842015449940446e-05	-0.000197510044092	-0.0
2022-09-20	a001	j	52.0	2.0	0.0	0.0	3.3	3.05	25932.93569666209	6647.354046259622	28567.40595601024	11054.029086686864	10.157828318316524	2.5537280239184104	10.792370969403189	4.103203075978791	2600.0	2605.0	2665.0	2696.0	d	10	43	0	circle	30	86	-0.0030357705472826	-0.0002340940231688	-0.0037890418157545	0.0001368578151948	4.828839777429238e-05	-0.0001977569386613	-1.2610725692199098e-05
2022-09-20	a001	j	52.0	2.0	0.0	0.0	3.3	3.05	25932.93569666209	6647.354046259622	28567.40595601024	11054.029086686864	10.157828318316524	2.5537280239184104	10.792370969403189	4.103203075978791	2600.0	2605.0	2665.0	2696.0	d	10	43	0	circle	30	87	-0.003031675863399	-0.0002223058929866	-0.003547055482103	0.0001174139756284	4.877573453223306e-05	-0.0001929443342036	-2.6754624042911484e-05
2022-09-20	a001	j	52.0	2.0	0.0	0.0	3.3	3.05	25932.93569666209	6647.354046259622	28567.40595601024	11054.029086686864	10.157828318316524	2.5537280239184104	10.792370969403189	4.103203075978791	2600.0	2605.0	2665.0	2696.0	d	10	43	0	circle	30	88	-0.0040549515523405	0.013532617797901	-0.0042385050238402	9.742088591218888e-05	5.002179104304554e-05	-0.0001829937999208	-3.5551122965566026e-05
2022-09-20	a001	j	52.0	2.0	0.0	0.0	3.3	3.05	25932.93569666209	6647.354046259622	28567.40595601024	11054.029086686864	10.157828318316524	2.5537280239184104	10.792370969403189	4.103203075978791	2600.0	2605.0	2665.0	2696.0	d	10	43	0	circle	30	89	0.0083339907027726	-0.0152500110628	0.010989538987929	7.756646236090847e-05	5.221132696227321e-05	-0.0001680526114901	-3.827482216693245e-05
2022-09-20	a001	j	52.0	2.0	0.0	0.0	3.3	3.05	25932.93569666209	6647.354046259622	28567.40595601024	11054.029086686864	10.157828318316524	2.5537280239184104	10.792370969403189	4.103203075978791	2600.0	2605.0	2665.0	2696.0	d	10	43	0	circle	30	90	-0.0041641185107645	0.0025613117527171	-0.0047701356549913	5.829067066044815e-05	5.5542905162198766e-05	-0.000148469913749	-3.4636337926359894e-05
2022-09-20	a001	j	52.0	2.0	0.0	0.0	3.3	3.05	25932.93569666209	6647.354046259622	28567.40595601024	11054.029086686864	10.157828318316524	2.5537280239184104	10.792370969403189	4.103203075978791	2600.0	2605.0	2665.0	2696.0	d	10	43	0	circle	30	91	-0.0027954876245927	0.010577232104238	0.0009193718948377	3.977882932860498e-05	6.018345643697857e-05	-0.0001247695262764	-2.4807240510896265e-05
2022-09-20	a001	j	52.0	2.0	0.0	0.0	3.3	3.05	25932.93569666209	6647.354046259622	28567.40595601024	11054.029086686864	10.157828318316524	2.5537280239184104	10.792370969403189	4.103203075978791	2600.0	2605.0	2665.0	2696.0	d	10	43	0	circle	30	92	-0.016594616799555	-0.0046287592594275	0.015720816385411	2.195876010108672e-05	6.622515411897732e-05	-9.764445939798634e-05	-9.460545177922305e-06
2022-09-20	a001	j	52.0	2.0	0.0	0.0	3.3	3.05	25932.93569666209	6647.354046259622	28567.40595601024	11054.029086686864	10.157828318316524	2.5537280239184104	10.792370969403189	4.103203075978791	2600.0	2605.0	2665.0	2696.0	d	10	43	0	circle	30	93	0.0010264062872173	-0.0050049852905765	-0.029821272998345	4.528799992143505e-06	7.363617828851614e-05	-6.798186205024855e-05	-0.0
2022-09-20	a001	j	52.0	2.0	0.0	0.0	3.3	3.05	25932.93569666209	6647.354046259622	28567.40595601024	11054.029086686864	10.157828318316524	2.5537280239184104	10.792370969403189	4.103203075978791	2600.0	2605.0	2665.0	2696.0	d	10	43	0	circle	30	94	0.010361634579538	-0.0075205999312294	-0.0045705835286467	-1.2941139025471555e-05	8.219696126889093e-05	-3.690428815980661e-05	-0.0
2022-09-20	a001	j	52.0	2.0	0.0	0.0	3.3	3.05	25932.93569666209	6647.354046259622	28567.40595601024	11054.029086686864	10.157828318316524	2.5537280239184104	10.792370969403189	4.103203075978791	2600.0	2605.0	2665.0	2696.0	d	10	43	0	circle	30	95	0.0092656764800023	-0.0072510225136158	-0.0066554595391771	-3.0836016802216615e-05	9.145200993303876e-05	-5.771826887411114e-06	-0.0
2022-09-20	a001	j	52.0	2.0	0.0	0.0	3.3	3.05	25932.93569666209	6647.354046259622	28567.40595601024	11054.029086686864	10.157828318316524	2.5537280239184104	10.792370969403189	4.103203075978791	2600.0	2605.0	2665.0	2696.0	d	10	43	0	circle	30	96	0.010915587958603	0.0042222530764675	0.017497814675189	-4.931553355127849e-05	0.0001007235989223	2.392188766944816e-05	-0.0
2022-09-20	a001	j	52.0	2.0	0.0	0.0	3.3	3.05	25932.93569666209	6647.354046259622	28567.40595601024	11054.029086686864	10.157828318316524	2.5537280239184104	10.792370969403189	4.103203075978791	2600.0	2605.0	2665.0	2696.0	d	10	43	0	circle	30	97	-0.0006630986987262	0.0086695442156805	0.0084242926112113	-6.821121148026964e-05	0.0001092021561964	5.075526549219658e-05	-0.0
2022-09-20	a001	j	52.0	2.0	0.0	0.0	3.3	3.05	25932.93569666209	6647.354046259622	28567.40595601024	11054.029086686864	10.157828318316524	2.5537280239184104	10.792370969403189	4.103203075978791	2600.0	2605.0	2665.0	2696.0	d	10	43	0	circle	30	98	-0.0081213588882663	0.0037801379889016	0.0049976856602947	-8.703847449978251e-05	0.0001160792343988	7.359538208384293e-05	-0.0
2022-09-20	a001	j	52.0	2.0	0.0	0.0	3.3	3.05	25932.93569666209	6647.354046259622	28567.40595601024	11054.029086686864	10.157828318316524	2.5537280239184104	10.792370969403189	4.103203075978791	2600.0	2605.0	2665.0	2696.0	d	10	43	0	circle	30	99	0.0019436645600726	0.0032285882905453	0.0037642426897309	-0.000105095923335	0.0001206626371353	9.173104914831996e-05	-0.0
2022-09-20	a001	j	52.0	2.0	0.0	0.0	3.3	3.05	25932.93569666209	6647.354046259622	28567.40595601024	11054.029086686864	10.157828318316524	2.5537280239184104	10.792370969403189	4.103203075978791	2600.0	2605.0	2665.0	2696.0	d	10	43	0	circle	30	100	-0.0036510174526486	-0.0072046167332195	-0.0071972937276219	-0.0001215900319808	0.000122432694851	0.0001048933091172	-0.0
2022-09-20	a001	j	52.0	2.0	0.0	0.0	3.3	3.05	25932.93569666209	6647.354046259622	28567.40595601024	11054.029086686864	10.157828318316524	2.5537280239184104	10.792370969403189	4.103203075978791	2600.0	2605.0	2665.0	2696.0	d	10	43	0	circle	30	101	-0.0042684083994016	-0.0026541511036951	-0.0049726734350931	-0.000135738670763	0.0001210465101388	0.0001131978753584	-0.0
2022-09-20	a001	j	52.0	2.0	0.0	0.0	3.3	3.05	25932.93569666209	6647.354046259622	28567.40595601024	11054.029086686864	10.157828318316524	2.5537280239184104	10.792370969403189	4.103203075978791	2600.0	2605.0	2665.0	2696.0	d	10	43	0	circle	30	102	0.0033228334679101	0.0087623820252305	0.010700880179782	-0.0001468398372778	0.000116329206454	0.0001170672400007	-0.0
2022-09-20	a001	j	52.0	2.0	0.0	0.0	3.3	3.05	25932.93569666209	6647.354046259622	28567.40595601024	11054.029086686864	10.157828318316524	2.5537280239184104	10.792370969403189	4.103203075978791	2600.0	2605.0	2665.0	2696.0	d	10	43	0	circle	30	103	0.0012555620533683	0.0075011309235611	0.0091779922628546	-0.000154309870611	0.0001082774710061	0.0001171662703101	-0.0
2022-09-20	a001	j	52.0	2.0	0.0	0.0	3.3	3.05	25932.93569666209	6647.354046259622	28567.40595601024	11054.029086686864	10.157828318316524	2.5537280239184104	10.792370969403189	4.103203075978791	2600.0	2605.0	2665.0	2696.0	d	10	43	0	circle	30	104	0.004172142878314	-0.0069680008025179	-0.0084225573819199	-0.0001577058624637	9.705742186423182e-05	0.0001143329825176	-0.0
2022-09-20	a001	j	52.0	2.0	0.0	0.0	3.3	3.05	25932.93569666209	6647.354046259622	28567.40595601024	11054.029086686864	10.157828318316524	2.5537280239184104	10.792370969403189	4.103203075978791	2600.0	2605.0	2665.0	2696.0	d	10	43	0	circle	30	105	0.002971436930489	-0.0078339999459062	-0.0077287267518675	-0.0001567572244708	8.296658687947054e-05	0.0001094684190786	-0.0
2022-09-20	a001	j	52.0	2.0	0.0	0.0	3.3	3.05	25932.93569666209	6647.354046259622	28567.40595601024	11054.029086686864	10.157828318316524	2.5537280239184104	10.792370969403189	4.103203075978791	2600.0	2605.0	2665.0	2696.0	d	10	43	0	circle	30	106	-0.0020031300904333	0.012074342603551	-0.0027549697751188	-0.0001514290464721	6.636924407867833e-05	0.0001033970083788	-0.0
2022-09-20	a001	j	52.0	2.0	0.0	0.0	3.3	3.05	25932.93569666209	6647.354046259622	28567.40595601024	11054.029086686864	10.157828318316524	2.5537280239184104	10.792370969403189	4.103203075978791	2600.0	2605.0	2665.0	2696.0	d	10	43	0	circle	30	107	-0.017423892277339	-0.012986962374955	-0.0015066311852757	-0.0001420194269507	4.764151649581968e-05	9.675371386360624e-05	-0.0
2022-09-20	a001	j	52.0	2.0	0.0	0.0	3.3	3.05	25932.93569666209	6647.354046259622	28567.40595601024	11054.029086686864	10.157828318316524	2.5537280239184104	10.792370969403189	4.103203075978791	2600.0	2605.0	2665.0	2696.0	d	10	43	0	circle	30	108	-0.022635445022035	0.0003765590681327	-0.0097133649570729	-0.0001292533501023	2.714238092351875e-05	8.993823521809423e-05	-0.0
2022-09-20	a001	j	52.0	2.0	0.0	0.0	3.3	3.05	25932.93569666209	6647.354046259622	28567.40595601024	11054.029086686864	10.157828318316524	2.5537280239184104	10.792370969403189	4.103203075978791	2600.0	2605.0	2665.0	2696.0	d	10	43	0	circle	30	109	0.022409550025627	-0.0017419602843885	0.011135849329226	-0.0001142970836679	5.210522055925628e-06	8.313781833664985e-05	-0.0
2022-09-20	a001	j	52.0	2.0	0.0	0.0	3.3	3.05	25932.93569666209	6647.354046259622	28567.40595601024	11054.029086686864	10.157828318316524	2.5537280239184104	10.792370969403189	4.103203075978791	2600.0	2605.0	2665.0	2696.0	d	10	43	0	circle	30	110	0.0087542880053497	0.011802821151793	0.0015005957887867	-9.864332615549145e-05	-1.780826328560052e-05	7.639992484345751e-05	-0.0
2022-09-20	a001	j	52.0	2.0	0.0	0.0	3.3	3.05	25932.93569666209	6647.354046259622	28567.40595601024	11054.029086686864	10.157828318316524	2.5537280239184104	10.792370969403189	4.103203075978791	2600.0	2605.0	2665.0	2696.0	d	10	43	0	circle	30	111	-0.010909643320843	0.0006709962972789	-0.0042961960331822	-8.391622826747201e-05	-4.151489586104577e-05	6.972275616500621e-05	-0.0
2022-09-20	a001	j	52.0	2.0	0.0	0.0	3.3	3.05	25932.93569666209	6647.354046259622	28567.40595601024	11054.029086686864	10.157828318316524	2.5537280239184104	10.792370969403189	4.103203075978791	2600.0	2605.0	2665.0	2696.0	d	10	43	0	circle	30	112	0.0007898426559853	0.0001330004625757	0.016213646641574	-7.169448440634642e-05	-6.543125182284806e-05	6.312846754980222e-05	-0.0
2022-09-20	a001	j	52.0	2.0	0.0	0.0	3.3	3.05	25932.93569666209	6647.354046259622	28567.40595601024	11054.029086686864	10.157828318316524	2.5537280239184104	10.792370969403189	4.103203075978791	2600.0	2605.0	2665.0	2696.0	d	10	43	0	circle	30	113	0.013348543715826	-0.0068685333058741	-0.0071392791686515	-6.338641629023246e-05	-8.902296434811936e-05	5.669881966221534e-05	-0.0
2022-09-20	a001	j	52.0	2.0	0.0	0.0	3.3	3.05	25932.93569666209	6647.354046259622	28567.40595601024	11054.029086686864	10.157828318316524	2.5537280239184104	10.792370969403189	4.103203075978791	2600.0	2605.0	2665.0	2696.0	d	10	43	0	circle	30	114	-0.0002410459320904	-0.0029545491411232	-0.0025381051421764	-6.013407857461326e-05	-0.0001117557035019	5.056638093152718e-05	-0.0
2022-09-20	a001	j	52.0	2.0	0.0	0.0	3.3	3.05	25932.93569666209	6647.354046259622	28567.40595601024	11054.029086686864	10.157828318316524	2.5537280239184104	10.792370969403189	4.103203075978791	2600.0	2605.0	2665.0	2696.0	d	10	43	0	circle	30	115	0.0009826851173134	-0.0032744154763047	-0.0027845471435703	-6.274864282905578e-05	-0.0001331424123543	4.486989063563738e-05	-0.0
2022-09-20	a001	j	52.0	2.0	0.0	0.0	3.3	3.05	25932.93569666209	6647.354046259622	28567.40595601024	11054.029086686864	10.157828318316524	2.5537280239184104	10.792370969403189	4.103203075978791	2600.0	2605.0	2665.0	2696.0	d	10	43	0	circle	30	116	0.0027362123713002	0.0042267214558506	0.003028790610921	-7.170077598849084e-05	-0.0001527492835055	3.970469126191114e-05	-0.0
2022-09-20	a001	j	52.0	2.0	0.0	0.0	3.3	3.05	25932.93569666209	6647.354046259622	28567.40595601024	11054.029086686864	10.157828318316524	2.5537280239184104	10.792370969403189	4.103203075978791	2600.0	2605.0	2665.0	2696.0	d	10	43	0	circle	30	117	-0.0033924205368575	0.0056555857729581	0.0059187222595046	-8.716356587689267e-05	-0.0001701609432404	3.50935494602861e-05	-0.0
2022-09-20	a001	j	52.0	2.0	0.0	0.0	3.3	3.05	25932.93569666209	6647.354046259622	28567.40595601024	11054.029086686864	10.157828318316524	2.5537280239184104	10.792370969403189	4.103203075978791	2600.0	2605.0	2665.0	2696.0	d	10	43	0	circle	30	118	-0.0027971048943278	0.013495344487671	-0.010345229046538	-0.0001090837551764	-0.0001849381219573	3.096999590146741e-05	-0.0
2022-09-20	a001	j	52.0	2.0	0.0	0.0	3.3	3.05	25932.93569666209	6647.354046259622	28567.40595601024	11054.029086686864	10.157828318316524	2.5537280239184104	10.792370969403189	4.103203075978791	2600.0	2605.0	2665.0	2696.0	d	10	43	0	circle	30	119	-0.024892470668585	-0.015609253777617	-0.004848719029525	-0.0001372514792723	-0.0001966158858365	2.7157926277292736e-05	-0.0
2022-09-20	a001	j	52.0	2.0	0.0	0.0	3.3	3.05	25932.93569666209	6647.354046259622	28567.40595601024	11054.029086686864	10.157828318316524	2.5537280239184104	10.792370969403189	4.103203075978791	2600.0	2605.0	2665.0	2696.0	d	10	43	0	circle	30	120	-0.0039646652178468	-0.012149944824315	0.0060632697743381	-0.0001713199731225	-0.0002047639616987	2.335973677042252e-05	-0.0
2022-09-20	a001	j	52.0	2.0	0.0	0.0	3.3	3.05	25932.93569666209	6647.354046259622	28567.40595601024	11054.029086686864	10.157828318316524	2.5537280239184104	10.792370969403189	4.103203075978791	2600.0	2605.0	2665.0	2696.0	d	10	43	0	circle	30	121	0.053688278098388	0.0040808979549196	-0.0006778145409305	-0.0002107241334634	-0.0002090673928767	1.917814626798621e-05	-0.0
2022-09-20	a001	j	52.0	2.0	0.0	0.0	3.3	3.05	25932.93569666209	6647.354046259622	28567.40595601024	11054.029086686864	10.157828318316524	2.5537280239184104	10.792370969403189	4.103203075978791	2600.0	2605.0	2665.0	2696.0	d	10	43	0	circle	30	122	-0.021300607810939	0.0086963138126247	-0.000898795758668	-0.0002545261278577	-0.0002093577089813	1.4168760060319586e-05	-0.0
2022-09-20	a001	j	52.0	2.0	0.0	0.0	3.3	3.05	25932.93569666209	6647.354046259622	28567.40595601024	11054.029086686864	10.157828318316524	2.5537280239184104	10.792370969403189	4.103203075978791	2600.0	2605.0	2665.0	2696.0	d	10	43	0	circle	30	123	-0.0025644288877973	0.0006373737915965	-0.0037291960950952	-0.0003013116946493	-0.0002055814655509	7.899378317896131e-06	-0.0
2022-09-20	a001	j	52.0	2.0	0.0	0.0	3.3	3.05	25932.93569666209	6647.354046259622	28567.40595601024	11054.029086686864	10.157828318316524	2.5537280239184104	10.792370969403189	4.103203075978791	2600.0	2605.0	2665.0	2696.0	d	10	43	0	circle	30	124	0.0033433925656961	-0.0009829417182492	0.011976422196247	-0.0003492157820216	-0.0001977606290438	6.242273377297966e-09	-0.0
2022-09-20	a001	j	52.0	2.0	0.0	0.0	3.3	3.05	25932.93569666209	6647.354046259622	28567.40595601024	11054.029086686864	10.157828318316524	2.5537280239184104	10.792370969403189	4.103203075978791	2600.0	2605.0	2665.0	2696.0	d	10	43	0	circle	30	125	0.0088653322159238	-0.006656800867304	-0.0037184135562063	-0.0003960283922156	-0.0001859902324175	-9.753222958650248e-06	-0.0
2022-09-20	a001	j	52.0	2.0	0.0	0.0	3.3	3.05	25932.93569666209	6647.354046259622	28567.40595601024	11054.029086686864	10.157828318316524	2.5537280239184104	10.792370969403189	4.103203075978791	2600.0	2605.0	2665.0	2696.0	d	10	43	0	circle	30	126	-0.0088859078016857	0.0007282899777059	-0.0005374684559492	-0.0004393149587971	-0.0001704632478778	-2.1464371055232204e-05	-0.0
2022-09-20	a001	j	52.0	2.0	0.0	0.0	3.3	3.05	25932.93569666209	6647.354046259622	28567.40595601024	11054.029086686864	10.157828318316524	2.5537280239184104	10.792370969403189	4.103203075978791	2600.0	2605.0	2665.0	2696.0	d	10	43	0	circle	30	127	0.0060556622836348	4.8882811808712e-05	-0.0007140398716982	-0.000476551528631	-0.0001514867136862	-3.5047312113272746e-05	-0.0
2022-09-20	a001	j	52.0	2.0	0.0	0.0	3.3	3.05	25932.93569666209	6647.354046259622	28567.40595601024	11054.029086686864	10.157828318316524	2.5537280239184104	10.792370969403189	4.103203075978791	2600.0	2605.0	2665.0	2696.0	d	10	43	0	circle	30	128	-0.0008378897888681	0.000435912456967	0.0001581387844897	-0.0005052880208698	-0.0001294712505496	-5.026565090956664e-05	-0.0
2022-09-20	a001	j	52.0	2.0	0.0	0.0	3.3	3.05	25932.93569666209	6647.354046259622	28567.40595601024	11054.029086686864	10.157828318316524	2.5537280239184104	10.792370969403189	4.103203075978791	2600.0	2605.0	2665.0	2696.0	d	10	43	0	circle	30	129	0.0009523701949854	-0.0016613162034534	0.0001727978948853	-0.0005233322417614	-0.0001049020156732	-6.673367496457983e-05	-0.0
2022-09-20	a001	j	52.0	2.0	0.0	0.0	3.3	3.05	25932.93569666209	6647.354046259622	28567.40595601024	11054.029086686864	10.157828318316524	2.5537280239184104	10.792370969403189	4.103203075978791	2600.0	2605.0	2665.0	2696.0	d	10	43	0	circle	30	130	-0.025092894216353	0.0037613595439257	0.0027703491869483	-0.0005289440005741	-7.830510867581195e-05	-8.391779715526126e-05	-0.0
2022-09-20	a001	j	52.0	2.0	0.0	0.0	3.3	3.05	25932.93569666209	6647.354046259622	28567.40595601024	11054.029086686864	10.157828318316524	2.5537280239184104	10.792370969403189	4.103203075978791	2600.0	2605.0	2665.0	2696.0	d	10	43	0	circle	30	131	-0.0096183195112608	0.003421933355392	0.011292361314981	-0.0005210091616581	-5.021787439522101e-05	-0.0001011425823903	-0.0
2022-09-20	a001	j	52.0	2.0	0.0	0.0	3.3	3.05	25932.93569666209	6647.354046259622	28567.40595601024	11054.029086686864	10.157828318316524	2.5537280239184104	10.792370969403189	4.103203075978791	2600.0	2605.0	2665.0	2696.0	d	10	43	0	circle	30	132	0.01901182742606	-0.015136631375778	-0.010582112733398	-0.0004991309386842	-2.1169368231210735e-05	-0.0001176214968703	-0.0
2022-09-20	a001	j	52.0	2.0	0.0	0.0	3.3	3.05	25932.93569666209	6647.354046259622	28567.40595601024	11054.029086686864	10.157828318316524	2.5537280239184104	10.792370969403189	4.103203075978791	2600.0	2605.0	2665.0	2696.0	d	10	43	0	circle	30	133	0.01405397179444	0.016064106810185	0.0026831433802476	-0.000463609624658	8.330983767627876e-06	-0.000132528573069	-0.0
2022-09-20	a001	j	52.0	2.0	0.0	0.0	3.3	3.05	25932.93569666209	6647.354046259622	28567.40595601024	11054.029086686864	10.157828318316524	2.5537280239184104	10.792370969403189	4.103203075978791	2600.0	2605.0	2665.0	2696.0	d	10	43	0	circle	30	134	-0.0186826058912	0.000365102122653	-0.0043484726165583	-0.000415379457588	3.780753008310288e-05	-0.0001451005041959	-0.0
2022-09-20	a001	j	52.0	2.0	0.0	0.0	3.3	3.05	25932.93569666209	6647.354046259622	28567.40595601024	11054.029086686864	10.157828318316524	2.5537280239184104	10.792370969403189	4.103203075978791	2600.0	2605.0	2665.0	2696.0	d	10	43	0	circle	30	135	-0.012112561660503	-0.0023943013260957	0.0054952709952086	-0.0003559940237489	6.682978383089992e-05	-0.0001547391290233	-0.0
2022-09-20	a001	j	52.0	2.0	0.0	0.0	3.3	3.05	25932.93569666209	6647.354046259622	28567.40595601024	11054.029086686864	10.157828318316524	2.5537280239184104	10.792370969403189	4.103203075978791	2600.0	2605.0	2665.0	2696.0	d	10	43	0	circle	30	136	-0.0051234903032236	-0.0003052497280707	-0.015720362044609	-0.0002876483714163	9.499795884967515e-05	-0.0001610962966743	-0.0
2022-09-20	a001	j	52.0	2.0	0.0	0.0	3.3	3.05	25932.93569666209	6647.354046259622	28567.40595601024	11054.029086686864	10.157828318316524	2.5537280239184104	10.792370969403189	4.103203075978791	2600.0	2605.0	2665.0	2696.0	d	10	43	0	circle	30	137	-0.0074075742917928	-0.0029340782846019	-0.0028708624575243	-0.0002131412008537	0.0001219005157175	-0.000164133889844	-0.0
2022-09-20	a001	j	52.0	2.0	0.0	0.0	3.3	3.05	25932.93569666209	6647.354046259622	28567.40595601024	11054.029086686864	10.157828318316524	2.5537280239184104	10.792370969403189	4.103203075978791	2600.0	2605.0	2665.0	2696.0	d	10	43	0	circle	30	138	-0.0057665076615319	-0.0082612813634762	-0.002759625132091	-0.0001357125688045	0.0001470707196827	-0.0001641373088203	-0.0
2022-09-20	a001	j	52.0	2.0	0.0	0.0	3.3	3.05	25932.93569666209	6647.354046259622	28567.40595601024	11054.029086686864	10.157828318316524	2.5537280239184104	10.792370969403189	4.103203075978791	2600.0	2605.0	2665.0	2696.0	d	10	43	0	circle	30	139	0.017525106009245	0.0037879337325261	0.0033192163656868	-5.876461423229077e-05	0.0001699716132525	-0.0001616573016875	-0.0
2022-09-20	a001	j	52.0	2.0	0.0	0.0	3.3	3.05	25932.93569666209	6647.354046259622	28567.40595601024	11054.029086686864	10.157828318316524	2.5537280239184104	10.792370969403189	4.103203075978791	2600.0	2605.0	2665.0	2696.0	d	10	43	0	circle	30	140	0.0038591443217925	0.0089190826060924	0.0054143545633403	1.448433534567694e-05	0.000190023109344	-0.0001573875620798	-0.0
2022-09-20	a001	j	52.0	2.0	0.0	0.0	3.3	3.05	25932.93569666209	6647.354046259622	28567.40595601024	11054.029086686864	10.157828318316524	2.5537280239184104	10.792370969403189	4.103203075978791	2600.0	2605.0	2665.0	2696.0	d	10	43	0	circle	30	141	0.022125529715791	-0.0012021157348984	0.010207776411542	8.133435427466202e-05	0.000206656087587	-0.0001520223152525	-0.0
2022-09-20	a001	j	52.0	2.0	0.0	0.0	3.3	3.05	25932.93569666209	6647.354046259622	28567.40595601024	11054.029086686864	10.157828318316524	2.5537280239184104	10.792370969403189	4.103203075978791	2600.0	2605.0	2665.0	2696.0	d	10	43	0	circle	30	142	-0.004216175504943	-0.0090736494479387	-0.0078464786196584	0.0001398423176266	0.0002193568218326	-0.0001461464407514	-0.0
2022-09-20	a001	j	52.0	2.0	0.0	0.0	3.3	3.05	25932.93569666209	6647.354046259622	28567.40595601024	11054.029086686864	10.157828318316524	2.5537280239184104	10.792370969403189	4.103203075978791	2600.0	2605.0	2665.0	2696.0	d	10	43	0	circle	30	143	0.0033625802868706	0.0035414147009855	0.0036133628059371	0.0001889159689174	0.0002276872241774	-0.0001401869794251	-0.0
2022-09-20	a001	j	52.0	2.0	0.0	0.0	3.3	3.05	25932.93569666209	6647.354046259622	28567.40595601024	11054.029086686864	10.157828318316524	2.5537280239184104	10.792370969403189	4.103203075978791	2600.0	2605.0	2665.0	2696.0	d	10	43	0	circle	30	144	0.0046451233307239	0.0028545939408341	0.0020699300957068	0.0002282757349744	0.0002313052861175	-0.0001344165113483	-0.0
2022-09-20	a001	j	52.0	2.0	0.0	0.0	3.3	3.05	25932.93569666209	6647.354046259622	28567.40595601024	11054.029086686864	10.157828318316524	2.5537280239184104	10.792370969403189	4.103203075978791	2600.0	2605.0	2665.0	2696.0	d	10	43	0	circle	30	145	-0.0019060817361122	0.0016382771391728	-0.00444953457026	0.0002583319114884	0.0002300055153591	-0.0001289811311349	-0.0
2022-09-20	a001	j	52.0	2.0	0.0	0.0	3.3	3.05	25932.93569666209	6647.354046259622	28567.40595601024	11054.029086686864	10.157828318316524	2.5537280239184104	10.792370969403189	4.103203075978791	2600.0	2605.0	2665.0	2696.0	d	10	43	0	circle	30	146	-0.0012689025870487	0.0017550440478082	-0.0037918588416571	0.0002800176584803	0.000223764960277	-0.0001239357353089	-0.0
2022-09-20	a001	j	52.0	2.0	0.0	0.0	3.3	3.05	25932.93569666209	6647.354046259622	28567.40595601024	11054.029086686864	10.157828318316524	2.5537280239184104	10.792370969403189	4.103203075978791	2600.0	2605.0	2665.0	2696.0	d	10	43	0	circle	30	147	-8.4629910095579e-05	0.0017865059541663	-0.0002122996578414	0.0002946006775545	0.0002127709627649	-0.0001192739960124	-0.0
2022-09-20	a001	j	52.0	2.0	0.0	0.0	3.3	3.05	25932.93569666209	6647.354046259622	28567.40595601024	11054.029086686864	10.157828318316524	2.5537280239184104	10.792370969403189	4.103203075978791	2600.0	2605.0	2665.0	2696.0	d	10	43	0	circle	30	148	-0.012383887979988	0.0043612056536852	0.0038998754660235	0.0003034950189363	0.0001974216595672	-0.0001149369271407	-0.0
2022-09-20	a001	j	52.0	2.0	0.0	0.0	3.3	3.05	25932.93569666209	6647.354046259622	28567.40595601024	11054.029086686864	10.157828318316524	2.5537280239184104	10.792370969403189	4.103203075978791	2600.0	2605.0	2665.0	2696.0	d	10	43	0	circle	30	149	-0.0060899630783131	-0.0062313229521885	0.0049910213119991	0.0003081018750221	0.0001782996354204	-0.0001107992575911	-0.0
2022-09-20	a001	j	52.0	2.0	0.0	0.0	3.3	3.05	25932.93569666209	6647.354046259622	28567.40595601024	11054.029086686864	10.157828318316524	2.5537280239184104	10.792370969403189	4.103203075978791	2600.0	2605.0	2665.0	2696.0	d	10	43	0	circle	30	150	0.01786740351999	-0.0014709600229939	-0.0009110639094909	0.0003097099077513	0.0001561246910175	-0.0001066580454693	-0.0
2022-09-20	a001	j	52.0	2.0	0.0	0.0	3.3	3.05	25932.93569666209	6647.354046259622	28567.40595601024	11054.029086686864	10.157828318316524	2.5537280239184104	10.792370969403189	4.103203075978791	2600.0	2605.0	2665.0	2696.0	d	10	43	0	circle	30	151	0.0044223413189683	0.0037947277250033	7.2185237435263e-05	0.000309456743874	0.0001317029909269	-0.0001022508651412	-0.0
2022-09-20	a001	j	52.0	2.0	0.0	0.0	3.3	3.05	25932.93569666209	6647.354046259622	28567.40595601024	11054.029086686864	10.157828318316524	2.5537280239184104	10.792370969403189	4.103203075978791	2600.0	2605.0	2665.0	2696.0	d	10	43	0	circle	30	152	-0.0077065585240528	0.0032308904993833	3.1353521646823e-05	0.000308300467039	0.0001058890591149	-9.730895986259126e-05	-0.0
2022-09-20	a001	j	52.0	2.0	0.0	0.0	3.3	3.05	25932.93569666209	6647.354046259622	28567.40595601024	11054.029086686864	10.157828318316524	2.5537280239184104	10.792370969403189	4.103203075978791	2600.0	2605.0	2665.0	2696.0	d	10	43	0	circle	30	153	-0.011473297613765	-0.0044533879173244	-0.003322015773297	0.0003069482165381	7.955560851918696e-05	-9.163049645209452e-05	-0.0
2022-09-20	a001	j	52.0	2.0	0.0	0.0	3.3	3.05	25932.93569666209	6647.354046259622	28567.40595601024	11054.029086686864	10.157828318316524	2.5537280239184104	10.792370969403189	4.103203075978791	2600.0	2605.0	2665.0	2696.0	d	10	43	0	circle	30	154	-0.0086742620047401	0.0085390348331373	-0.011149762698655	0.0003057622911075	5.355321824340248e-05	-8.515323334282624e-05	-0.0
2022-09-20	a001	j	52.0	2.0	0.0	0.0	3.3	3.05	25932.93569666209	6647.354046259622	28567.40595601024	11054.029086686864	10.157828318316524	2.5537280239184104	10.792370969403189	4.103203075978791	2600.0	2605.0	2665.0	2696.0	d	10	43	0	circle	30	155	0.0062457718033013	-0.016908414391892	0.0053651880908148	0.0003047195532513	2.8654028827788617e-05	-7.800249033652911e-05	-0.0
2022-09-20	a001	j	52.0	2.0	0.0	0.0	3.3	3.05	25932.93569666209	6647.354046259622	28567.40595601024	11054.029086686864	10.157828318316524	2.5537280239184104	10.792370969403189	4.103203075978791	2600.0	2605.0	2665.0	2696.0	d	10	43	0	circle	30	156	0.0097903820822826	0.014984017921679	-0.0050965782942121	0.0003034666372632	5.49134892873633e-06	-7.049140859253283e-05	-0.0
2022-09-20	a001	j	52.0	2.0	0.0	0.0	3.3	3.05	25932.93569666209	6647.354046259622	28567.40595601024	11054.029086686864	10.157828318316524	2.5537280239184104	10.792370969403189	4.103203075978791	2600.0	2605.0	2665.0	2696.0	d	10	43	0	circle	30	157	-0.011337505665788	-0.011399844195852	0.0047750405446667	0.0003014383393431	-1.5488514042990812e-05	-6.30707204464593e-05	-0.0
2022-09-20	a001	j	52.0	2.0	0.0	0.0	3.3	3.05	25932.93569666209	6647.354046259622	28567.40595601024	11054.029086686864	10.157828318316524	2.5537280239184104	10.792370969403189	4.103203075978791	2600.0	2605.0	2665.0	2696.0	d	10	43	0	circle	30	158	0.0057451645204781	-0.0038953137725094	0.0006085342376817	0.000297979966283	-3.4054694767657965e-05	-5.624951462105172e-05	-0.0
2022-09-20	a001	j	52.0	2.0	0.0	0.0	3.3	3.05	25932.93569666209	6647.354046259622	28567.40595601024	11054.029086686864	10.157828318316524	2.5537280239184104	10.792370969403189	4.103203075978791	2600.0	2605.0	2665.0	2696.0	d	10	43	0	circle	30	159	0.0042917981522948	-0.0018351520329831	0.001859348801861	0.0002924517923667	-5.019553910192512e-05	-5.051361996353279e-05	-0.0
2022-09-20	a001	j	52.0	2.0	0.0	0.0	3.3	3.05	25932.93569666209	6647.354046259622	28567.40595601024	11054.029086686864	10.157828318316524	2.5537280239184104	10.792370969403189	4.103203075978791	2600.0	2605.0	2665.0	2696.0	d	10	43	0	circle	30	160	0.010092835180715	0.007745713092099	0.0067405009665732	0.0002843212298626	-6.408507326566024e-05	-4.626090457631875e-05	-0.0
2022-09-20	a001	j	52.0	2.0	0.0	0.0	3.3	3.05	25932.93569666209	6647.354046259622	28567.40595601024	11054.029086686864	10.157828318316524	2.5537280239184104	10.792370969403189	4.103203075978791	2600.0	2605.0	2665.0	2696.0	d	10	43	0	circle	30	161	0.0095122446649994	0.0067618641187106	0.0062431458679048	0.000273225223665	-7.60142716262616e-05	-4.37690852463464e-05	-0.0
2022-09-20	a001	j	52.0	2.0	0.0	0.0	3.3	3.05	25932.93569666209	6647.354046259622	28567.40595601024	11054.029086686864	10.157828318316524	2.5537280239184104	10.792370969403189	4.103203075978791	2600.0	2605.0	2665.0	2696.0	d	10	43	0	circle	30	162	-0.012667421507338	-0.0041425634536243	-0.014922039263561	0.0002589634989724	-8.632402886988044e-05	-4.321030657492888e-05	-0.0
2022-09-20	a001	j	52.0	2.0	0.0	0.0	3.3	3.05	25932.93569666209	6647.354046259622	28567.40595601024	11054.029086686864	10.157828318316524	2.5537280239184104	10.792370969403189	4.103203075978791	2600.0	2605.0	2665.0	2696.0	d	10	43	0	circle	30	163	-0.023599185223645	-0.0017281833287894	-9.5468169997459e-06	0.0002414170996032	-9.537887836946928e-05	-4.470808416451749e-05	-0.0
2022-09-20	a001	j	52.0	2.0	0.0	0.0	3.3	3.05	25932.93569666209	6647.354046259622	28567.40595601024	11054.029086686864	10.157828318316524	2.5537280239184104	10.792370969403189	4.103203075978791	2600.0	2605.0	2665.0	2696.0	d	10	43	0	circle	30	164	-0.012816417831633	-0.015170016167664	-0.0065803683919174	0.0002204642232264	-0.0001035772171679	-4.839666220517086e-05	-0.0
2022-09-20	a001	j	52.0	2.0	0.0	0.0	3.3	3.05	25932.93569666209	6647.354046259622	28567.40595601024	11054.029086686864	10.157828318316524	2.5537280239184104	10.792370969403189	4.103203075978791	2600.0	2605.0	2665.0	2696.0	d	10	43	0	circle	30	165	0.042865590273302	0.012409880277088	-0.0070259999592795	0.0001960030510415	-0.0001113530113202	-5.4431352713858345e-05	-0.0
2022-09-20	a001	j	52.0	2.0	0.0	0.0	3.3	3.05	25932.93569666209	6647.354046259622	28567.40595601024	11054.029086686864	10.157828318316524	2.5537280239184104	10.792370969403189	4.103203075978791	2600.0	2605.0	2665.0	2696.0	d	10	43	0	circle	30	166	0.0041890242916277	0.0039302967690979	0.014116244952341	0.0001681031316076	-0.0001191319988995	-6.292672951753612e-05	-0.0
2022-09-20	a001	j	52.0	2.0	0.0	0.0	3.3	3.05	25932.93569666209	6647.354046259622	28567.40595601024	11054.029086686864	10.157828318316524	2.5537280239184104	10.792370969403189	4.103203075978791	2600.0	2605.0	2665.0	2696.0	d	10	43	0	circle	30	167	-0.006512628310266	-0.0004680711713973	0.009339912634476	0.000137163690796	-0.0001272566334302	-7.38417868586017e-05	-0.0
2022-09-20	a001	j	52.0	2.0	0.0	0.0	3.3	3.05	25932.93569666209	6647.354046259622	28567.40595601024	11054.029086686864	10.157828318316524	2.5537280239184104	10.792370969403189	4.103203075978791	2600.0	2605.0	2665.0	2696.0	d	10	43	0	circle	30	168	-0.0011375221357904	0.0038284181563622	0.0033328452323232	0.0001039481254676	-0.0001359284305157	-8.686997207190459e-05	-0.0
2022-09-20	a001	j	52.0	2.0	0.0	0.0	3.3	3.05	25932.93569666209	6647.354046259622	28567.40595601024	11054.029086686864	10.157828318316524	2.5537280239184104	10.792370969403189	4.103203075978791	2600.0	2605.0	2665.0	2696.0	d	10	43	0	circle	30	169	-0.0001014916289243	-0.0044372033506963	-0.0046115281227686	6.949705920838696e-05	-0.0001451957396005	-0.0001013998110542	-0.0
2022-09-20	a001	j	52.0	2.0	0.0	0.0	3.3	3.05	25932.93569666209	6647.354046259622	28567.40595601024	11054.029086686864	10.157828318316524	2.5537280239184104	10.792370969403189	4.103203075978791	2600.0	2605.0	2665.0	2696.0	d	10	43	0	circle	30	170	-0.0001051211729011	-0.0024809424445474	-0.002591860947824	3.5005631952778005e-05	-0.000154976061077	-0.0001165644938698	-0.0
2022-09-20	a001	j	52.0	2.0	0.0	0.0	3.3	3.05	25932.93569666209	6647.354046259622	28567.40595601024	11054.029086686864	10.157828318316524	2.5537280239184104	10.792370969403189	4.103203075978791	2600.0	2605.0	2665.0	2696.0	d	10	43	0	circle	30	171	0.013419043769549	-0.0031877026831762	-0.001225995761147	1.7121411531549058e-06	-0.0001650854053758	-0.0001313399624052	-0.0
2022-09-20	a001	j	52.0	2.0	0.0	0.0	3.3	3.05	25932.93569666209	6647.354046259622	28567.40595601024	11054.029086686864	10.157828318316524	2.5537280239184104	10.792370969403189	4.103203075978791	2600.0	2605.0	2665.0	2696.0	d	10	43	0	circle	30	172	-0.021089745342737	0.0075029724555219	-0.0023018069415663	-2.921317967597864e-05	-0.0001752510849742	-0.0001446396474866	-0.0
2022-09-20	a001	j	52.0	2.0	0.0	0.0	3.3	3.05	25932.93569666209	6647.354046259622	28567.40595601024	11054.029086686864	10.157828318316524	2.5537280239184104	10.792370969403189	4.103203075978791	2600.0	2605.0	2665.0	2696.0	d	10	43	0	circle	30	173	-0.0060512199884867	0.0031719316394312	0.0029766664365341	-5.6791130076957945e-05	-0.0001851046957254	-0.00015538224508	-0.0
2022-09-20	a001	j	52.0	2.0	0.0	0.0	3.3	3.05	25932.93569666209	6647.354046259622	28567.40595601024	11054.029086686864	10.157828318316524	2.5537280239184104	10.792370969403189	4.103203075978791	2600.0	2605.0	2665.0	2696.0	d	10	43	0	circle	30	174	0.016336151553802	-0.0037248818208335	0.0041843899052744	-8.033952565830773e-05	-0.0001941785807616	-0.0001625376584102	-0.0
2022-09-20	a001	j	52.0	2.0	0.0	0.0	3.3	3.05	25932.93569666209	6647.354046259622	28567.40595601024	11054.029086686864	10.157828318316524	2.5537280239184104	10.792370969403189	4.103203075978791	2600.0	2605.0	2665.0	2696.0	d	10	43	0	circle	30	175	-0.0062502016217195	-0.0084658894100099	-0.0057694445599837	-9.952725124748636e-05	-0.0002019286441658	-0.0001651702151379	-0.0
2022-09-20	a001	j	52.0	2.0	0.0	0.0	3.3	3.05	25932.93569666209	6647.354046259622	28567.40595601024	11054.029086686864	10.157828318316524	2.5537280239184104	10.792370969403189	4.103203075978791	2600.0	2605.0	2665.0	2696.0	d	10	43	0	circle	30	176	-0.010403546777709	0.013390199004527	-0.003393678038407	-0.0001143911535016	-0.0002077744894592	-0.0001624936680694	-0.0
2022-09-20	a001	j	52.0	2.0	0.0	0.0	3.3	3.05	25932.93569666209	6647.354046259622	28567.40595601024	11054.029086686864	10.157828318316524	2.5537280239184104	10.792370969403189	4.103203075978791	2600.0	2605.0	2665.0	2696.0	d	10	43	0	circle	30	177	0.0037684044648517	-0.0042228466335941	0.0091494402096736	-0.0001253470797465	-0.0002111339511417	-0.0001539323110334	-0.0
2022-09-20	a001	j	52.0	2.0	0.0	0.0	3.3	3.05	25932.93569666209	6647.354046259622	28567.40595601024	11054.029086686864	10.157828318316524	2.5537280239184104	10.792370969403189	4.103203075978791	2600.0	2605.0	2665.0	2696.0	d	10	43	0	circle	30	178	-0.0013637680314627	-0.0033109075193327	-0.0053154846382688	-0.0001331852334283	-0.0002114543898166	-0.0001391754243605	-0.0
2022-09-20	a001	j	52.0	2.0	0.0	0.0	3.3	3.05	25932.93569666209	6647.354046259622	28567.40595601024	11054.029086686864	10.157828318316524	2.5537280239184104	10.792370969403189	4.103203075978791	2600.0	2605.0	2665.0	2696.0	d	10	43	0	circle	30	179	-0.0013706007941449	-0.0037936059985919	-0.0032517220954015	-0.0001390285189758	-0.0002082553497157	-0.0001182283661976	-0.0
2022-09-20	a001	j	52.0	2.0	0.0	0.0	3.3	3.05	25932.93569666209	6647.354046259622	28567.40595601024	11054.029086686864	10.157828318316524	2.5537280239184104	10.792370969403189	4.103203075978791	2600.0	2605.0	2665.0	2696.0	d	10	43	0	circle	30	180	-0.007049580343873	0.0041243924465785	-0.0064785450714863	-0.0001442600649958	-0.0002011728659961	-9.146496801611554e-05	-0.0
2022-09-20	a001	j	52.0	2.0	0.0	0.0	3.3	3.05	25932.93569666209	6647.354046259622	28567.40595601024	11054.029086686864	10.157828318316524	2.5537280239184104	10.792370969403189	4.103203075978791	2600.0	2605.0	2665.0	2696.0	d	10	43	0	circle	30	181	-0.008026037803813	0.0030842029808277	0.0023202168107417	-0.0001504265393968	-0.00018998633138	-5.966284153078031e-05	-0.0
2022-09-20	a001	j	52.0	2.0	0.0	0.0	3.3	3.05	25932.93569666209	6647.354046259622	28567.40595601024	11054.029086686864	10.157828318316524	2.5537280239184104	10.792370969403189	4.103203075978791	2600.0	2605.0	2665.0	2696.0	d	10	43	0	circle	30	182	-0.0060277374591883	-0.0072733553561486	-0.0071822650153267	-0.0001590970941179	-0.0001746331862433	-2.3996764804822763e-05	-0.0
2022-09-20	a001	j	52.0	2.0	0.0	0.0	3.3	3.05	25932.93569666209	6647.354046259622	28567.40595601024	11054.029086686864	10.157828318316524	2.5537280239184104	10.792370969403189	4.103203075978791	2600.0	2605.0	2665.0	2696.0	d	10	43	0	circle	30	183	0.0241156904014	-0.0018012913037473	-0.0065412694013191	-0.0001716536037001	-0.0001552271724832	1.4017906887413974e-05	-0.0
2022-09-20	a001	j	52.0	2.0	0.0	0.0	3.3	3.05	25932.93569666209	6647.354046259622	28567.40595601024	11054.029086686864	10.157828318316524	2.5537280239184104	10.792370969403189	4.103203075978791	2600.0	2605.0	2665.0	2696.0	d	10	43	0	circle	30	184	0.021510693670561	-0.001213431953429	-0.0052412767904815	-0.0001890356782453	-0.0001320738111642	5.263510385360496e-05	-0.0
2022-09-20	a001	j	52.0	2.0	0.0	0.0	3.3	3.05	25932.93569666209	6647.354046259622	28567.40595601024	11054.029086686864	10.157828318316524	2.5537280239184104	10.792370969403189	4.103203075978791	2600.0	2605.0	2665.0	2696.0	d	10	43	0	circle	30	185	-0.015558114968025	0.0007459832651763	0.025605787416138	-0.0002115334383828	-0.0001056619218616	9.004814453062662e-05	-0.0
2022-09-20	a001	j	52.0	2.0	0.0	0.0	3.3	3.05	25932.93569666209	6647.354046259622	28567.40595601024	11054.029086686864	10.157828318316524	2.5537280239184104	10.792370969403189	4.103203075978791	2600.0	2605.0	2665.0	2696.0	d	10	43	0	circle	30	186	0.0079320107789673	0.0005763112088884	-0.0012646158719101	-0.0002387193395177	-7.662522675706227e-05	0.0001245974530439	-0.0
2022-09-20	a001	j	52.0	2.0	0.0	0.0	3.3	3.05	25932.93569666209	6647.354046259622	28567.40595601024	11054.029086686864	10.157828318316524	2.5537280239184104	10.792370969403189	4.103203075978791	2600.0	2605.0	2665.0	2696.0	d	10	43	0	circle	30	187	0.0058757847064949	0.0045488154966651	0.0031718395726645	-0.0002695178673696	-4.56886632414001e-05	0.0001549467571587	-0.0
2022-09-20	a001	j	52.0	2.0	0.0	0.0	3.3	3.05	25932.93569666209	6647.354046259622	28567.40595601024	11054.029086686864	10.157828318316524	2.5537280239184104	10.792370969403189	4.103203075978791	2600.0	2605.0	2665.0	2696.0	d	10	43	0	circle	30	188	-0.0060955254588797	-0.0021776789352348	0.012321259810886	-0.0003023493887898	-1.3619219708813542e-05	0.0001801657019135	-0.0
2022-09-20	a001	j	52.0	2.0	0.0	0.0	3.3	3.05	25932.93569666209	6647.354046259622	28567.40595601024	11054.029086686864	10.157828318316524	2.5537280239184104	10.792370969403189	4.103203075978791	2600.0	2605.0	2665.0	2696.0	d	10	43	0	circle	30	189	5.7072650274557e-05	-0.0029684000700675	-0.011078875138473	-0.0003353085814701	1.88064410916835e-05	0.0001997118369335	-0.0
2022-09-20	a001	j	52.0	2.0	0.0	0.0	3.3	3.05	25932.93569666209	6647.354046259622	28567.40595601024	11054.029086686864	10.157828318316524	2.5537280239184104	10.792370969403189	4.103203075978791	2600.0	2605.0	2665.0	2696.0	d	10	43	0	circle	30	190	-0.0002287431880704	0.0012447412719782	-0.0034477194600198	-0.0003663644124791	5.0820927167586045e-05	0.0002133417694473	-0.0
2022-09-20	a001	j	52.0	2.0	0.0	0.0	3.3	3.05	25932.93569666209	6647.354046259622	28567.40595601024	11054.029086686864	10.157828318316524	2.5537280239184104	10.792370969403189	4.103203075978791	2600.0	2605.0	2665.0	2696.0	d	10	43	0	circle	30	191	-0.019424238808837	0.010081761602917	-0.0078646013163436	-0.0003935595642058	8.168440626059016e-05	0.0002209971223808	-0.0
2022-09-20	a001	j	52.0	2.0	0.0	0.0	3.3	3.05	25932.93569666209	6647.354046259622	28567.40595601024	11054.029086686864	10.157828318316524	2.5537280239184104	10.792370969403189	4.103203075978791	2600.0	2605.0	2665.0	2696.0	d	10	43	0	circle	30	192	0.0016881242845736	-0.0069766449744534	0.0038331470363664	-0.0004151756356102	0.0001107012701682	0.0002227205676943	-0.0
2022-09-20	a001	j	52.0	2.0	0.0	0.0	3.3	3.05	25932.93569666209	6647.354046259622	28567.40595601024	11054.029086686864	10.157828318316524	2.5537280239184104	10.792370969403189	4.103203075978791	2600.0	2605.0	2665.0	2696.0	d	10	43	0	circle	30	193	0.0035641354785074	-0.0054016310984408	0.0021236560938684	-0.000429829710118	0.0001372195425427	0.0002186346546787	-0.0
2022-09-20	a001	j	52.0	2.0	0.0	0.0	3.3	3.05	25932.93569666209	6647.354046259622	28567.40595601024	11054.029086686864	10.157828318316524	2.5537280239184104	10.792370969403189	4.103203075978791	2600.0	2605.0	2665.0	2696.0	d	10	43	0	circle	30	194	-0.016319282436068	0.0049673174263792	0.0053687393375929	-0.0004364895683844	0.0001606152953302	0.0002089685001904	-0.0
2022-09-20	a001	j	52.0	2.0	0.0	0.0	3.3	3.05	25932.93569666209	6647.354046259622	28567.40595601024	11054.029086686864	10.157828318316524	2.5537280239184104	10.792370969403189	4.103203075978791	2600.0	2605.0	2665.0	2696.0	d	10	43	0	circle	30	195	0.022180598949671	-0.0006305572272534	-0.0034911721666183	-0.0004344283171772	0.0001802871937606	0.0001940907694139	-0.0
2022-09-20	a001	j	52.0	2.0	0.0	0.0	3.3	3.05	25932.93569666209	6647.354046259622	28567.40595601024	11054.029086686864	10.157828318316524	2.5537280239184104	10.792370969403189	4.103203075978791	2600.0	2605.0	2665.0	2696.0	d	10	43	0	circle	30	196	-0.014041550020941	0.0040950358420935	0.0033237873536438	-0.0004231507904834	0.0001956711825481	0.0001745192459687	-0.0
2022-09-20	a001	j	52.0	2.0	0.0	0.0	3.3	3.05	25932.93569666209	6647.354046259622	28567.40595601024	11054.029086686864	10.157828318316524	2.5537280239184104	10.792370969403189	4.103203075978791	2600.0	2605.0	2665.0	2696.0	d	10	43	0	circle	30	197	0.0062198415371625	-0.013368451246298	0.0001963807075114	-0.0004023199458425	0.0002062603557744	0.0001509044977916	-0.0
2022-09-20	a001	j	52.0	2.0	0.0	0.0	3.3	3.05	25932.93569666209	6647.354046259622	28567.40595601024	11054.029086686864	10.157828318316524	2.5537280239184104	10.792370969403189	4.103203075978791	2600.0	2605.0	2665.0	2696.0	d	10	43	0	circle	30	198	0.014160812497085	0.011342843156172	-0.0007656702072277	-0.0003717046749451	0.0002116239388322	0.0001239980128017	-0.0
2022-09-20	a001	j	52.0	2.0	0.0	0.0	3.3	3.05	25932.93569666209	6647.354046259622	28567.40595601024	11054.029086686864	10.157828318316524	2.5537280239184104	10.792370969403189	4.103203075978791	2600.0	2605.0	2665.0	2696.0	d	10	43	0	circle	30	199	0.007855778188832	0.0002215408855728	-0.0018133887360859	-0.0003311680756168	0.0002114376047658	9.461225360395973e-05	-0.0
2022-09-20	a001	j	52.0	2.0	0.0	0.0	3.3	3.05	25932.93569666209	6647.354046259622	28567.40595601024	11054.029086686864	10.157828318316524	2.5537280239184104	10.792370969403189	4.103203075978791	2600.0	2605.0	2665.0	2696.0	d	10	43	0	circle	30	200	-0.017169958522532	-0.007684373594792	0.0046726013259263	-0.0002807265844296	0.0002055266044698	6.357809521584342e-05	-0.0
2022-09-20	a001	j	52.0	2.0	0.0	0.0	3.3	3.05	25932.93569666209	6647.354046259622	28567.40595601024	11054.029086686864	10.157828318316524	2.5537280239184104	10.792370969403189	4.103203075978791	2600.0	2605.0	2665.0	2696.0	d	10	44	0	circle	30	0	-0.010415680700501	0.0072806475210797	0.0032783927866769	0.0004298192748084	-0.0001604969415666	0.0002838244511614	-0.0
2022-09-20	a001	j	52.0	2.0	0.0	0.0	3.3	3.05	25932.93569666209	6647.354046259622	28567.40595601024	11054.029086686864	10.157828318316524	2.5537280239184104	10.792370969403189	4.103203075978791	2600.0	2605.0	2665.0	2696.0	d	10	44	0	circle	30	1	0.018188222084547	-0.0038390183086353	0.0004313845832787	0.0003597566682255	-0.0001478193067648	0.0002633599532019	-0.0
2022-09-20	a001	j	52.0	2.0	0.0	0.0	3.3	3.05	25932.93569666209	6647.354046259622	28567.40595601024	11054.029086686864	10.157828318316524	2.5537280239184104	10.792370969403189	4.103203075978791	2600.0	2605.0	2665.0	2696.0	d	10	44	0	circle	30	2	-0.073562521650939	-0.0028536766385275	-0.015195136189319	0.0002911997241694	-0.0001283498875976	0.0002377118720945	-0.0
2022-09-20	a001	j	52.0	2.0	0.0	0.0	3.3	3.05	25932.93569666209	6647.354046259622	28567.40595601024	11054.029086686864	10.157828318316524	2.5537280239184104	10.792370969403189	4.103203075978791	2600.0	2605.0	2665.0	2696.0	d	10	44	0	circle	30	3	0.0070454595993709	-0.020603949066363	0.0059538672679171	0.0002272875492312	-0.0001024845290595	0.0002082413187406	-0.0
2022-09-20	a001	j	52.0	2.0	0.0	0.0	3.3	3.05	25932.93569666209	6647.354046259622	28567.40595601024	11054.029086686864	10.157828318316524	2.5537280239184104	10.792370969403189	4.103203075978791	2600.0	2605.0	2665.0	2696.0	d	10	44	0	circle	30	4	-0.010510010386679	0.014197409444928	0.0001135321906033	0.0001698104524726	-7.099527805089089e-05	0.0001763178623875	-0.0
2022-09-20	a001	j	52.0	2.0	0.0	0.0	3.3	3.05	25932.93569666209	6647.354046259622	28567.40595601024	11054.029086686864	10.157828318316524	2.5537280239184104	10.792370969403189	4.103203075978791	2600.0	2605.0	2665.0	2696.0	d	10	44	0	circle	30	5	-0.012065256917928	-0.0053680010808239	0.0015053447048937	0.0001191147163109	-3.5001354222711e-05	0.0001432743989639	-0.0
2022-09-20	a001	j	52.0	2.0	0.0	0.0	3.3	3.05	25932.93569666209	6647.354046259622	28567.40595601024	11054.029086686864	10.157828318316524	2.5537280239184104	10.792370969403189	4.103203075978791	2600.0	2605.0	2665.0	2696.0	d	10	44	0	circle	30	6	0.0053128897442503	-0.0002684230957483	1.7712633962059e-05	7.426956626657622e-05	4.127333329338869e-06	0.0001103870752183	3.1990175622421794e-05
2022-09-20	a001	j	52.0	2.0	0.0	0.0	3.3	3.05	25932.93569666209	6647.354046259622	28567.40595601024	11054.029086686864	10.157828318316524	2.5537280239184104	10.792370969403189	4.103203075978791	2600.0	2605.0	2665.0	2696.0	d	10	44	0	circle	30	7	-0.0044611691982271	-0.0028770735443933	-0.0021610262301069	3.339868806240379e-05	4.489678905948438e-05	7.8852804519948e-05	5.573273980598295e-07
2022-09-20	a001	j	52.0	2.0	0.0	0.0	3.3	3.05	25932.93569666209	6647.354046259622	28567.40595601024	11054.029086686864	10.157828318316524	2.5537280239184104	10.792370969403189	4.103203075978791	2600.0	2605.0	2665.0	2696.0	d	10	44	0	circle	30	8	0.0022819103202416	0.0095864223280474	-0.0070202605230547	-5.897258923810398e-06	8.582277877580328e-05	4.976121229954748e-05	-0.0
2022-09-20	a001	j	52.0	2.0	0.0	0.0	3.3	3.05	25932.93569666209	6647.354046259622	28567.40595601024	11054.029086686864	10.157828318316524	2.5537280239184104	10.792370969403189	4.103203075978791	2600.0	2605.0	2665.0	2696.0	d	10	44	0	circle	30	9	0.010923468299039	0.0036037634532707	-0.0002589263805959	-4.607583540250952e-05	0.0001255655530706	2.4079022676534076e-05	-0.0
2022-09-20	a001	j	52.0	2.0	0.0	0.0	3.3	3.05	25932.93569666209	6647.354046259622	28567.40595601024	11054.029086686864	10.157828318316524	2.5537280239184104	10.792370969403189	4.103203075978791	2600.0	2605.0	2665.0	2696.0	d	10	44	0	circle	30	10	0.029320411705135	0.0045722062366541	0.010949220926771	-8.919620135887844e-05	0.0001630437708023	2.666496856772594e-06	-0.0
2022-09-20	a001	j	52.0	2.0	0.0	0.0	3.3	3.05	25932.93569666209	6647.354046259622	28567.40595601024	11054.029086686864	10.157828318316524	2.5537280239184104	10.792370969403189	4.103203075978791	2600.0	2605.0	2665.0	2696.0	d	10	44	0	circle	30	11	0.034263629807157	-0.0010140406140658	0.0064779588498195	-0.0001365511286387	0.0001974969442305	-1.3680876099368965e-05	-0.0
2022-09-20	a001	j	52.0	2.0	0.0	0.0	3.3	3.05	25932.93569666209	6647.354046259622	28567.40595601024	11054.029086686864	10.157828318316524	2.5537280239184104	10.792370969403189	4.103203075978791	2600.0	2605.0	2665.0	2696.0	d	10	44	0	circle	30	12	-0.027526383060368	0.012656203405242	-0.019162910319848	-0.0001885015203167	0.0002284847775285	-2.4204653443973177e-05	-0.0
2022-09-20	a001	j	52.0	2.0	0.0	0.0	3.3	3.05	25932.93569666209	6647.354046259622	28567.40595601024	11054.029086686864	10.157828318316524	2.5537280239184104	10.792370969403189	4.103203075978791	2600.0	2605.0	2665.0	2696.0	d	10	44	0	circle	30	13	-0.013566492357526	-0.0083915876661793	0.009850880894542	-0.0002445724728484	0.0002558289547063	-2.8194315615983264e-05	-0.0
2022-09-20	a001	j	52.0	2.0	0.0	0.0	3.3	3.05	25932.93569666209	6647.354046259622	28567.40595601024	11054.029086686864	10.157828318316524	2.5537280239184104	10.792370969403189	4.103203075978791	2600.0	2605.0	2665.0	2696.0	d	10	44	0	circle	30	14	-0.0059228542369295	-0.010441364816129	-7.1543239566361e-05	-0.0003037160688898	0.000279508331018	-2.5011785661277333e-05	-0.0
2022-09-20	a001	j	52.0	2.0	0.0	0.0	3.3	3.05	25932.93569666209	6647.354046259622	28567.40595601024	11054.029086686864	10.157828318316524	2.5537280239184104	10.792370969403189	4.103203075978791	2600.0	2605.0	2665.0	2696.0	d	10	44	0	circle	30	15	0.011990390197371	0.0017611019285287	0.0026749733617383	-0.0003645588389557	0.0002995380272838	-1.4099455285416538e-05	-0.0
2022-09-20	a001	j	52.0	2.0	0.0	0.0	3.3	3.05	25932.93569666209	6647.354046259622	28567.40595601024	11054.029086686864	10.157828318316524	2.5537280239184104	10.792370969403189	4.103203075978791	2600.0	2605.0	2665.0	2696.0	d	10	44	0	circle	30	16	-0.0033578520668646	0.0034423870679102	-0.0018577203468803	-0.0004255413890984	0.0003158813910499	5.0179744074881486e-06	-0.0
2022-09-20	a001	j	52.0	2.0	0.0	0.0	3.3	3.05	25932.93569666209	6647.354046259622	28567.40595601024	11054.029086686864	10.157828318316524	2.5537280239184104	10.792370969403189	4.103203075978791	2600.0	2605.0	2665.0	2696.0	d	10	44	0	circle	30	17	-0.0007756453296817	-0.0048162362704747	-0.0004025042415441	-0.0004849928226172	0.000328417857372	3.271557890313977e-05	-0.0
2022-09-20	a001	j	52.0	2.0	0.0	0.0	3.3	3.05	25932.93569666209	6647.354046259622	28567.40595601024	11054.029086686864	10.157828318316524	2.5537280239184104	10.792370969403189	4.103203075978791	2600.0	2605.0	2665.0	2696.0	d	10	44	0	circle	30	18	0.0003328349839664	-0.0036085718905379	-0.0002521348538692	-0.0005412077015734	0.0003369485822632	6.923548098819346e-05	-0.0
2022-09-20	a001	j	52.0	2.0	0.0	0.0	3.3	3.05	25932.93569666209	6647.354046259622	28567.40595601024	11054.029086686864	10.157828318316524	2.5537280239184104	10.792370969403189	4.103203075978791	2600.0	2605.0	2665.0	2696.0	d	10	44	0	circle	30	19	-0.010557395849875	0.001181824013338	-0.0015302481297619	-0.0005925397758275	0.0003412231116629	0.0001146535084204	-0.0
2022-09-20	a001	j	52.0	2.0	0.0	0.0	3.3	3.05	25932.93569666209	6647.354046259622	28567.40595601024	11054.029086686864	10.157828318316524	2.5537280239184104	10.792370969403189	4.103203075978791	2600.0	2605.0	2665.0	2696.0	d	10	44	0	circle	30	20	-0.020217210600805	0.0027118663365306	-0.0081850242531865	-0.0006374844137761	0.0003409921222737	0.000168856212689	-0.0
2022-09-20	a001	j	52.0	2.0	0.0	0.0	3.3	3.05	25932.93569666209	6647.354046259622	28567.40595601024	11054.029086686864	10.157828318316524	2.5537280239184104	10.792370969403189	4.103203075978791	2600.0	2605.0	2665.0	2696.0	d	10	44	0	circle	30	21	-0.016661623851754	0.0008460958403434	-0.0017528842763158	-0.0006746956709873	0.0003360859491188	0.0002315412290097	-0.0
2022-09-20	a001	j	52.0	2.0	0.0	0.0	3.3	3.05	25932.93569666209	6647.354046259622	28567.40595601024	11054.029086686864	10.157828318316524	2.5537280239184104	10.792370969403189	4.103203075978791	2600.0	2605.0	2665.0	2696.0	d	10	44	0	circle	30	22	0.044405549173273	0.0084917390126234	0.011960642075097	-0.0007028761373847	0.0003264986555791	0.0003022574988526	-0.0
2022-09-20	a001	j	52.0	2.0	0.0	0.0	3.3	3.05	25932.93569666209	6647.354046259622	28567.40595601024	11054.029086686864	10.157828318316524	2.5537280239184104	10.792370969403189	4.103203075978791	2600.0	2605.0	2665.0	2696.0	d	10	44	0	circle	30	23	0.030148204433002	0.0086192698841905	0.0024454638749678	-0.0007205540522007	0.0003124492534191	0.0003804815806128	-0.0
2022-09-20	a001	j	52.0	2.0	0.0	0.0	3.3	3.05	25932.93569666209	6647.354046259622	28567.40595601024	11054.029086686864	10.157828318316524	2.5537280239184104	10.792370969403189	4.103203075978791	2600.0	2605.0	2665.0	2696.0	d	10	44	0	circle	30	24	0.033853858206657	-0.0086401706754031	0.0033255743257436	-0.0007259136649279	0.0002943929615523	0.0004656904105214	-0.0
2022-09-20	a001	j	52.0	2.0	0.0	0.0	3.3	3.05	25932.93569666209	6647.354046259622	28567.40595601024	11054.029086686864	10.157828318316524	2.5537280239184104	10.792370969403189	4.103203075978791	2600.0	2605.0	2665.0	2696.0	d	10	44	0	circle	30	25	-0.031546488516306	0.01000015462619	0.0039705259234735	-0.000716904719235	0.0002729690781554	0.000557385781417	-0.0
2022-09-20	a001	j	52.0	2.0	0.0	0.0	3.3	3.05	25932.93569666209	6647.354046259622	28567.40595601024	11054.029086686864	10.157828318316524	2.5537280239184104	10.792370969403189	4.103203075978791	2600.0	2605.0	2665.0	2696.0	d	10	44	0	circle	30	26	-0.028777553596574	-0.012285588041192	-0.0108693368771	-0.0006917046144752	0.0002488999347835	0.0006550599439894	-0.0
2022-09-20	a001	j	52.0	2.0	0.0	0.0	3.3	3.05	25932.93569666209	6647.354046259622	28567.40595601024	11054.029086686864	10.157828318316524	2.5537280239184104	10.792370969403189	4.103203075978791	2600.0	2605.0	2665.0	2696.0	d	10	44	0	circle	30	27	-0.033169123314198	0.0031522279356674	0.0029580230656487	-0.0006493577959437	0.0002228734437307	0.0007581278471267	-0.0
2022-09-20	a001	j	52.0	2.0	0.0	0.0	3.3	3.05	25932.93569666209	6647.354046259622	28567.40595601024	11054.029086686864	10.157828318316524	2.5537280239184104	10.792370969403189	4.103203075978791	2600.0	2605.0	2665.0	2696.0	d	10	44	0	circle	30	28	-0.039660712027239	-0.010210597117984	-0.0071010543896437	-0.0005902908515151	0.0001954404536207	0.0008658670832809	8.013577814503021e-05
2022-09-20	a001	j	52.0	2.0	0.0	0.0	3.3	3.05	25932.93569666209	6647.354046259622	28567.40595601024	11054.029086686864	10.157828318316524	2.5537280239184104	10.792370969403189	4.103203075978791	2600.0	2605.0	2665.0	2696.0	d	10	44	0	circle	30	29	0.041821459105733	-0.0027197163013612	0.01249044012927	-0.0005164793123977	0.000166952850594	0.0009773966525883	0.0002939644895965
2022-09-20	a001	j	52.0	2.0	0.0	0.0	3.3	3.05	25932.93569666209	6647.354046259622	28567.40595601024	11054.029086686864	10.157828318316524	2.5537280239184104	10.792370969403189	4.103203075978791	2600.0	2605.0	2665.0	2696.0	d	10	44	0	circle	30	30	-0.0028051960265245	0.0091307617114488	-0.0006722967436253	-0.0004312445836356	0.0001375597412825	0.0010916932060413	0.000522888881123
2022-09-20	a001	j	52.0	2.0	0.0	0.0	3.3	3.05	25932.93569666209	6647.354046259622	28567.40595601024	11054.029086686864	10.157828318316524	2.5537280239184104	10.792370969403189	4.103203075978791	2600.0	2605.0	2665.0	2696.0	d	10	44	0	circle	30	31	0.0002728898987313	0.0079366443255638	-0.0007324377117933	-0.0003388495735862	0.000107253816914	0.0012076148694948	0.0007615114789945
2022-09-20	a001	j	52.0	2.0	0.0	0.0	3.3	3.05	25932.93569666209	6647.354046259622	28567.40595601024	11054.029086686864	10.157828318316524	2.5537280239184104	10.792370969403189	4.103203075978791	2600.0	2605.0	2665.0	2696.0	d	10	44	0	circle	30	32	-0.0014746577285703	-0.011402678482715	-0.0007076295270971	-0.0002440953520138	7.592683928720797e-05	0.0013239078868058	0.0010038856955047
2022-09-20	a001	j	52.0	2.0	0.0	0.0	3.3	3.05	25932.93569666209	6647.354046259622	28567.40595601024	11054.029086686864	10.157828318316524	2.5537280239184104	10.792370969403189	4.103203075978791	2600.0	2605.0	2665.0	2696.0	d	10	44	0	circle	30	33	0.0048126039079313	-0.0096446874179224	-0.0022410817387485	-0.0001519956101031	4.339757610378819e-05	0.0014392021313566	0.0012438089451496
2022-09-20	a001	j	52.0	2.0	0.0	0.0	3.3	3.05	25932.93569666209	6647.354046259622	28567.40595601024	11054.029086686864	10.157828318316524	2.5537280239184104	10.792370969403189	4.103203075978791	2600.0	2605.0	2665.0	2696.0	d	10	44	0	circle	30	34	0.01709016980143	0.017504755278761	0.0096755029895459	-6.750341604023368e-05	9.427629539344552e-06	0.0015520181619409	0.0014750871163613
2022-09-20	a001	j	52.0	2.0	0.0	0.0	3.3	3.05	25932.93569666209	6647.354046259622	28567.40595601024	11054.029086686864	10.157828318316524	2.5537280239184104	10.792370969403189	4.103203075978791	2600.0	2605.0	2665.0	2696.0	d	10	44	0	circle	30	35	-0.0047995046676177	-0.0088276346442552	0.00095612736386	4.718003354771756e-06	-2.623654590395441e-05	0.0016607923316587	0.0016298377824
2022-09-20	a001	j	52.0	2.0	0.0	0.0	3.3	3.05	25932.93569666209	6647.354046259622	28567.40595601024	11054.029086686864	10.157828318316524	2.5537280239184104	10.792370969403189	4.103203075978791	2600.0	2605.0	2665.0	2696.0	d	10	44	0	circle	30	36	-0.013430491277671	0.0013543489587013	-0.0016506646429787	6.045386179151728e-05	-6.379811624052833e-05	0.0017639026746582	0.0016396506966262
2022-09-20	a001	j	52.0	2.0	0.0	0.0	3.3	3.05	25932.93569666209	6647.354046259622	28567.40595601024	11054.029086686864	10.157828318316524	2.5537280239184104	10.792370969403189	4.103203075978791	2600.0	2605.0	2665.0	2696.0	d	10	44	0	circle	30	37	0.0095043563634681	0.0073014921554903	0.0037083942138419	9.603290549179068e-05	-0.0001033508604661	0.0018596796016596	0.0016602958357017
2022-09-20	a001	j	52.0	2.0	0.0	0.0	3.3	3.05	25932.93569666209	6647.354046259622	28567.40595601024	11054.029086686864	10.157828318316524	2.5537280239184104	10.792370969403189	4.103203075978791	2600.0	2605.0	2665.0	2696.0	d	10	44	0	circle	30	38	0.007640720702541	0.0080028494159358	-0.0015743110280794	0.0001084102776385	-0.0001448417028876	0.0019464070904862	0.00169315510996
2022-09-20	a001	j	52.0	2.0	0.0	0.0	3.3	3.05	25932.93569666209	6647.354046259622	28567.40595601024	11054.029086686864	10.157828318316524	2.5537280239184104	10.792370969403189	4.103203075978791	2600.0	2605.0	2665.0	2696.0	d	10	44	0	circle	30	39	-0.0055259940275866	-0.0081759284695628	0.0014235991333992	9.526304246660612e-05	-0.0001880673686418	0.0020223304811053	0.0017390000699968
2022-09-20	a001	j	52.0	2.0	0.0	0.0	3.3	3.05	25932.93569666209	6647.354046259622	28567.40595601024	11054.029086686864	10.157828318316524	2.5537280239184104	10.792370969403189	4.103203075978791	2600.0	2605.0	2665.0	2696.0	d	10	44	0	circle	30	40	0.0016934765167948	-0.0054562842786959	-0.0018286817883059	5.507263242969365e-05	-0.0002327193071765	0.0020856810632295	0.0017978891236232
2022-09-20	a001	j	52.0	2.0	0.0	0.0	3.3	3.05	25932.93569666209	6647.354046259622	28567.40595601024	11054.029086686864	10.157828318316524	2.5537280239184104	10.792370969403189	4.103203075978791	2600.0	2605.0	2665.0	2696.0	d	10	44	0	circle	30	41	-0.010508128562168	-0.0016470425250031	-0.0017575222683352	-1.2821466996965942e-05	-0.0002784574181694	0.0021347244829863	0.0018434455978199
2022-09-20	a001	j	52.0	2.0	0.0	0.0	3.3	3.05	25932.93569666209	6647.354046259622	28567.40595601024	11054.029086686864	10.157828318316524	2.5537280239184104	10.792370969403189	4.103203075978791	2600.0	2605.0	2665.0	2696.0	d	10	44	0	circle	30	42	-0.002343118614707	0.0057768393230272	0.0063960382122618	-0.0001081687187423	-0.0003249666304376	0.0021678412176453	0.0017347058684654
2022-09-20	a001	j	52.0	2.0	0.0	0.0	3.3	3.05	25932.93569666209	6647.354046259622	28567.40595601024	11054.029086686864	10.157828318316524	2.5537280239184104	10.792370969403189	4.103203075978791	2600.0	2605.0	2665.0	2696.0	d	10	44	0	circle	30	43	0.022573749156427	-0.013168578849606	0.011554027674047	-0.0002297200826267	-0.0003719743398241	0.0021836379871679	0.001581943564717
2022-09-20	a001	j	52.0	2.0	0.0	0.0	3.3	3.05	25932.93569666209	6647.354046259622	28567.40595601024	11054.029086686864	10.157828318316524	2.5537280239184104	10.792370969403189	4.103203075978791	2600.0	2605.0	2665.0	2696.0	d	10	44	0	circle	30	44	0.012633120625294	0.0083081155662427	5.9638149249e-06	-0.0003751179364093	-0.000419238848891	0.0021810653924966	0.0013867086071963
2022-09-20	a001	j	52.0	2.0	0.0	0.0	3.3	3.05	25932.93569666209	6647.354046259622	28567.40595601024	11054.029086686864	10.157828318316524	2.5537280239184104	10.792370969403189	4.103203075978791	2600.0	2605.0	2665.0	2696.0	d	10	44	0	circle	30	45	0.00206346140654	-0.0088676923441071	0.010065012218675	-0.00054083941326	-0.0004665174158811	0.0021595028780034	0.0011521460488622
2022-09-20	a001	j	52.0	2.0	0.0	0.0	3.3	3.05	25932.93569666209	6647.354046259622	28567.40595601024	11054.029086686864	10.157828318316524	2.5537280239184104	10.792370969403189	4.103203075978791	2600.0	2605.0	2665.0	2696.0	d	10	44	0	circle	30	46	-0.0052981924899769	0.010506607242354	-0.0089781444175721	-0.0007222745680964	-0.0005135137920729	0.0021187896867188	0.0008830013265494
2022-09-20	a001	j	52.0	2.0	0.0	0.0	3.3	3.05	25932.93569666209	6647.354046259622	28567.40595601024	11054.029086686864	10.157828318316524	2.5537280239184104	10.792370969403189	4.103203075978791	2600.0	2605.0	2665.0	2696.0	d	10	44	0	circle	30	47	-0.006943773523326	0.0009325736106187	0.0027361416314082	-0.0009139432950974	-0.0005598161197752	0.0020592151308959	0.0005854557160232
2022-09-20	a001	j	52.0	2.0	0.0	0.0	3.3	3.05	25932.93569666209	6647.354046259622	28567.40595601024	11054.029086686864	10.157828318316524	2.5537280239184104	10.792370969403189	4.103203075978791	2600.0	2605.0	2665.0	2696.0	d	10	44	0	circle	30	48	-0.0060279321323556	0.0007821924027804	0.0029406815162891	-0.0011097768952693	-0.000604850954174	0.0019815030403693	0.0002668751909259
2022-09-20	a001	j	52.0	2.0	0.0	0.0	3.3	3.05	25932.93569666209	6647.354046259622	28567.40595601024	11054.029086686864	10.157828318316524	2.5537280239184104	10.792370969403189	4.103203075978791	2600.0	2605.0	2665.0	2696.0	d	10	44	0	circle	30	49	0.0061788618402814	-0.0024855366579125	0.0075657842156117	-0.0013033844177234	-0.0006478759770761	0.0018868165161714	-0.0
2022-09-20	a001	j	52.0	2.0	0.0	0.0	3.3	3.05	25932.93569666209	6647.354046259622	28567.40595601024	11054.029086686864	10.157828318316524	2.5537280239184104	10.792370969403189	4.103203075978791	2600.0	2605.0	2665.0	2696.0	d	10	44	0	circle	30	50	0.010139350132694	0.0015084655202624	0.0031420067801241	-0.0014882767374958	-0.0006880120259351	0.0017767764265984	-0.0
2022-09-20	a001	j	52.0	2.0	0.0	0.0	3.3	3.05	25932.93569666209	6647.354046259622	28567.40595601024	11054.029086686864	10.157828318316524	2.5537280239184104	10.792370969403189	4.103203075978791	2600.0	2605.0	2665.0	2696.0	d	10	44	0	circle	30	51	-0.0013855795436579	0.0001422667725671	0.0033961048041286	-0.0016580831741459	-0.0007242975379375	0.0016534642718668	-0.0
2022-09-20	a001	j	52.0	2.0	0.0	0.0	3.3	3.05	25932.93569666209	6647.354046259622	28567.40595601024	11054.029086686864	10.157828318316524	2.5537280239184104	10.792370969403189	4.103203075978791	2600.0	2605.0	2665.0	2696.0	d	10	44	0	circle	30	52	0.0001184580563726	0.012201813423125	0.0083161509994753	-0.0018068187479261	-0.0007557560949826	0.0015193873454313	-0.0
2022-09-20	a001	j	52.0	2.0	0.0	0.0	3.3	3.05	25932.93569666209	6647.354046259622	28567.40595601024	11054.029086686864	10.157828318316524	2.5537280239184104	10.792370969403189	4.103203075978791	2600.0	2605.0	2665.0	2696.0	d	10	44	0	circle	30	53	-0.020985704797222	-0.021669132292577	-0.0010256317837065	-0.0019292241109906	-0.0007814867897753	0.0013774003045002	-0.0
2022-09-20	a001	j	52.0	2.0	0.0	0.0	3.3	3.05	25932.93569666209	6647.354046259622	28567.40595601024	11054.029086686864	10.157828318316524	2.5537280239184104	10.792370969403189	4.103203075978791	2600.0	2605.0	2665.0	2696.0	d	10	44	0	circle	30	54	-0.011522310810609	-0.017461939011249	0.001032827008174	-0.0020211351538253	-0.0008007766955051	0.0012305845134034	-0.0
2022-09-20	a001	j	52.0	2.0	0.0	0.0	3.3	3.05	25932.93569666209	6647.354046259622	28567.40595601024	11054.029086686864	10.157828318316524	2.5537280239184104	10.792370969403189	4.103203075978791	2600.0	2605.0	2665.0	2696.0	d	10	44	0	circle	30	55	-0.013189937334726	0.011803823067233	-0.002027506596221	-0.0020797969764883	-0.0008131854913317	0.0010820951632073	-0.0
2022-09-20	a001	j	52.0	2.0	0.0	0.0	3.3	3.05	25932.93569666209	6647.354046259622	28567.40595601024	11054.029086686864	10.157828318316524	2.5537280239184104	10.792370969403189	4.103203075978791	2600.0	2605.0	2665.0	2696.0	d	10	44	0	circle	30	56	-0.012879353681087	0.0077137427087669	-0.0028973168733108	-0.0021040450374473	-0.000818539389299	0.0009349988253106	-0.0
2022-09-20	a001	j	52.0	2.0	0.0	0.0	3.3	3.05	25932.93569666209	6647.354046259622	28567.40595601024	11054.029086686864	10.157828318316524	2.5537280239184104	10.792370969403189	4.103203075978791	2600.0	2605.0	2665.0	2696.0	d	10	44	0	circle	30	57	-0.0048764270362688	-0.0045920211297431	-0.0007638396675009	-0.0020943204037707	-0.0008168463451058	0.0007921273235384	-0.0
2022-09-20	a001	j	52.0	2.0	0.0	0.0	3.3	3.05	25932.93569666209	6647.354046259622	28567.40595601024	11054.029086686864	10.157828318316524	2.5537280239184104	10.792370969403189	4.103203075978791	2600.0	2605.0	2665.0	2696.0	d	10	44	0	circle	30	58	-0.012415003936891	0.0053893767968759	-0.007396337366451	-0.0020525267814726	-0.000808211645571	0.0006559666932324	-0.0
2022-09-20	a001	j	52.0	2.0	0.0	0.0	3.3	3.05	25932.93569666209	6647.354046259622	28567.40595601024	11054.029086686864	10.157828318316524	2.5537280239184104	10.792370969403189	4.103203075978791	2600.0	2605.0	2665.0	2696.0	d	10	44	0	circle	30	59	0.001588692165273	-0.0050668818320195	0.0059312586576607	-0.0019817548146498	-0.0007928046653918	0.0005285920343465	-0.0
2022-09-20	a001	j	52.0	2.0	0.0	0.0	3.3	3.05	25932.93569666209	6647.354046259622	28567.40595601024	11054.029086686864	10.157828318316524	2.5537280239184104	10.792370969403189	4.103203075978791	2600.0	2605.0	2665.0	2696.0	d	10	44	0	circle	30	60	0.020609922517028	-0.0054708700642551	0.0030630724511723	-0.0018859101549675	-0.0007708670053706	0.0004116482694774	-0.0
2022-09-20	a001	j	52.0	2.0	0.0	0.0	3.3	3.05	25932.93569666209	6647.354046259622	28567.40595601024	11054.029086686864	10.157828318316524	2.5537280239184104	10.792370969403189	4.103203075978791	2600.0	2605.0	2665.0	2696.0	d	10	44	0	circle	30	61	0.0081839306012548	-0.0029098506567865	-0.0056825028768413	-0.0017693115281599	-0.0007427293414114	0.0003063593059041	-0.0
2022-09-20	a001	j	52.0	2.0	0.0	0.0	3.3	3.05	25932.93569666209	6647.354046259622	28567.40595601024	11054.029086686864	10.157828318316524	2.5537280239184104	10.792370969403189	4.103203075978791	2600.0	2605.0	2665.0	2696.0	d	10	44	0	circle	30	62	-0.018201972666567	0.0023166880804799	0.0004815060353107	-0.0016363527461483	-0.0007088075724994	0.0002135423763875	-0.0
2022-09-20	a001	j	52.0	2.0	0.0	0.0	3.3	3.05	25932.93569666209	6647.354046259622	28567.40595601024	11054.029086686864	10.157828318316524	2.5537280239184104	10.792370969403189	4.103203075978791	2600.0	2605.0	2665.0	2696.0	d	10	44	0	circle	30	63	-0.0047876447450059	-0.0011119107363731	0.0025430995974929	-0.0014912800003643	-0.0006695658197185	0.0001336227642172	-0.0
2022-09-20	a001	j	52.0	2.0	0.0	0.0	3.3	3.05	25932.93569666209	6647.354046259622	28567.40595601024	11054.029086686864	10.157828318316524	2.5537280239184104	10.792370969403189	4.103203075978791	2600.0	2605.0	2665.0	2696.0	d	10	44	0	circle	30	64	0.017081731890939	0.0046203740184271	-0.0014477968438396	-0.0013380399028262	-0.0006254591516594	6.665771993952998e-05	-0.0
2022-09-20	a001	j	52.0	2.0	0.0	0.0	3.3	3.05	25932.93569666209	6647.354046259622	28567.40595601024	11054.029086686864	10.157828318316524	2.5537280239184104	10.792370969403189	4.103203075978791	2600.0	2605.0	2665.0	2696.0	d	10	44	0	circle	30	65	0.014830257710597	0.000228822405043	-0.0006013796819321	-0.00118013551527	-0.0005768813415736	1.2369104116699011e-05	-0.0
2022-09-20	a001	j	52.0	2.0	0.0	0.0	3.3	3.05	25932.93569666209	6647.354046259622	28567.40595601024	11054.029086686864	10.157828318316524	2.5537280239184104	10.792370969403189	4.103203075978791	2600.0	2605.0	2665.0	2696.0	d	10	44	0	circle	30	66	0.0028928923958596	0.0019821729535905	-0.0033663610908371	-0.0010205166153554	-0.0005241375428159	-2.982140144338145e-05	-0.0
2022-09-20	a001	j	52.0	2.0	0.0	0.0	3.3	3.05	25932.93569666209	6647.354046259622	28567.40595601024	11054.029086686864	10.157828318316524	2.5537280239184104	10.792370969403189	4.103203075978791	2600.0	2605.0	2665.0	2696.0	d	10	44	0	circle	30	67	-0.0083477918087641	-4.1261774969866e-05	0.0024633989244603	-0.0008615853711379	-0.0004674506645317	-6.075108715931289e-05	-0.0
2022-09-20	a001	j	52.0	2.0	0.0	0.0	3.3	3.05	25932.93569666209	6647.354046259622	28567.40595601024	11054.029086686864	10.157828318316524	2.5537280239184104	10.792370969403189	4.103203075978791	2600.0	2605.0	2665.0	2696.0	d	10	44	0	circle	30	68	-0.011479266550969	-0.0012858245040095	0.0019640515744966	-0.0007053358428913	-0.0004069996960062	-8.146238503174741e-05	-0.0
2022-09-20	a001	j	52.0	2.0	0.0	0.0	3.3	3.05	25932.93569666209	6647.354046259622	28567.40595601024	11054.029086686864	10.157828318316524	2.5537280239184104	10.792370969403189	4.103203075978791	2600.0	2605.0	2665.0	2696.0	d	10	44	0	circle	30	69	-0.0064252519578366	-0.0051484426173925	-0.002723800191489	-0.0005535511909987	-0.0003429793130596	-9.314069483440694e-05	-0.0
2022-09-20	a001	j	52.0	2.0	0.0	0.0	3.3	3.05	25932.93569666209	6647.354046259622	28567.40595601024	11054.029086686864	10.157828318316524	2.5537280239184104	10.792370969403189	4.103203075978791	2600.0	2605.0	2665.0	2696.0	d	10	44	0	circle	30	70	-0.0068869046708097	-0.004747848607689	-0.0022555795354343	-0.0004079581435975	-0.0002756617921226	-9.705410617699216e-05	-0.0
2022-09-20	a001	j	52.0	2.0	0.0	0.0	3.3	3.05	25932.93569666209	6647.354046259622	28567.40595601024	11054.029086686864	10.157828318316524	2.5537280239184104	10.792370969403189	4.103203075978791	2600.0	2605.0	2665.0	2696.0	d	10	44	0	circle	30	71	0.0015034387939382	0.0034581790988016	0.0046586123685419	-0.0002702832137732	-0.0002054373968616	-9.449561133285052e-05	-0.0
2022-09-20	a001	j	52.0	2.0	0.0	0.0	3.3	3.05	25932.93569666209	6647.354046259622	28567.40595601024	11054.029086686864	10.157828318316524	2.5537280239184104	10.792370969403189	4.103203075978791	2600.0	2605.0	2665.0	2696.0	d	10	44	0	circle	30	72	0.012570285962332	0.0042378127058492	0.0046755214137791	-0.0001422153191748	-0.0001328203179874	-8.672312731137526e-05	-0.0
2022-09-20	a001	j	52.0	2.0	0.0	0.0	3.3	3.05	25932.93569666209	6647.354046259622	28567.40595601024	11054.029086686864	10.157828318316524	2.5537280239184104	10.792370969403189	4.103203075978791	2600.0	2605.0	2665.0	2696.0	d	10	44	0	circle	30	73	-0.0024643721951802	-0.0031130241001491	-0.0002383423502338	-2.532340780726643e-05	-5.843364228159954e-05	-7.490709208996638e-05	-0.0
2022-09-20	a001	j	52.0	2.0	0.0	0.0	3.3	3.05	25932.93569666209	6647.354046259622	28567.40595601024	11054.029086686864	10.157828318316524	2.5537280239184104	10.792370969403189	4.103203075978791	2600.0	2605.0	2665.0	2696.0	d	10	44	0	circle	30	74	-0.001109266020352	-0.0029187893845049	-0.0012127851716176	7.900995893490108e-05	1.7000741791282503e-05	-6.010615992893984e-05	-0.0
2022-09-20	a001	j	52.0	2.0	0.0	0.0	3.3	3.05	25932.93569666209	6647.354046259622	28567.40595601024	11054.029086686864	10.157828318316524	2.5537280239184104	10.792370969403189	4.103203075978791	2600.0	2605.0	2665.0	2696.0	d	10	44	0	circle	30	75	-0.0042295362083084	-0.0057492539850615	-0.0032370427506364	0.0001696103493854	9.266238795639986e-05	-4.3275784556795264e-05	-0.0
2022-09-20	a001	j	52.0	2.0	0.0	0.0	3.3	3.05	25932.93569666209	6647.354046259622	28567.40595601024	11054.029086686864	10.157828318316524	2.5537280239184104	10.792370969403189	4.103203075978791	2600.0	2605.0	2665.0	2696.0	d	10	44	0	circle	30	76	0.0066866121823378	0.012214920741675	-0.0001207973196684	0.0002455074710764	0.0001676432446204	-2.5290579495923747e-05	-0.0
2022-09-20	a001	j	52.0	2.0	0.0	0.0	3.3	3.05	25932.93569666209	6647.354046259622	28567.40595601024	11054.029086686864	10.157828318316524	2.5537280239184104	10.792370969403189	4.103203075978791	2600.0	2605.0	2665.0	2696.0	d	10	44	0	circle	30	77	-0.0040211949821446	-0.001582690503512	0.0029324040190222	0.0003059344999804	0.0002409804257808	-6.957715214479446e-06	-0.0
2022-09-20	a001	j	52.0	2.0	0.0	0.0	3.3	3.05	25932.93569666209	6647.354046259622	28567.40595601024	11054.029086686864	10.157828318316524	2.5537280239184104	10.792370969403189	4.103203075978791	2600.0	2605.0	2665.0	2696.0	d	10	44	0	circle	30	78	0.0061205494465709	0.0020689923046001	-0.0018074896511167	0.0003503348487867	0.0003116897679389	1.0984654251191968e-05	-0.0
2022-09-20	a001	j	52.0	2.0	0.0	0.0	3.3	3.05	25932.93569666209	6647.354046259622	28567.40595601024	11054.029086686864	10.157828318316524	2.5537280239184104	10.792370969403189	4.103203075978791	2600.0	2605.0	2665.0	2696.0	d	10	44	0	circle	30	79	-0.005377107218356	-0.013318393884216	-0.0035313249631388	0.0003783648419515	0.0003787751155056	2.7875446269382308e-05	-0.0
2022-09-20	a001	j	52.0	2.0	0.0	0.0	3.3	3.05	25932.93569666209	6647.354046259622	28567.40595601024	11054.029086686864	10.157828318316524	2.5537280239184104	10.792370969403189	4.103203075978791	2600.0	2605.0	2665.0	2696.0	d	10	44	0	circle	30	80	-0.004115651218172	0.0069448645411887	0.0036387479685843	0.000389889260441	0.0004412240781455	4.314060501369249e-05	-0.0
2022-09-20	a001	j	52.0	2.0	0.0	0.0	3.3	3.05	25932.93569666209	6647.354046259622	28567.40595601024	11054.029086686864	10.157828318316524	2.5537280239184104	10.792370969403189	4.103203075978791	2600.0	2605.0	2665.0	2696.0	d	10	44	0	circle	30	81	-0.0010457671823107	-0.0006512354557318	0.001027257481251	0.0003849840276103	0.0004980259715952	5.6309446617185305e-05	-0.0
2022-09-20	a001	j	52.0	2.0	0.0	0.0	3.3	3.05	25932.93569666209	6647.354046259622	28567.40595601024	11054.029086686864	10.157828318316524	2.5537280239184104	10.792370969403189	4.103203075978791	2600.0	2605.0	2665.0	2696.0	d	10	44	0	circle	30	82	-0.0001705505863635	0.0025646530844922	0.0010322204707121	0.0003639685468097	0.0005482263070239	6.703580341765525e-05	-0.0
2022-09-20	a001	j	52.0	2.0	0.0	0.0	3.3	3.05	25932.93569666209	6647.354046259622	28567.40595601024	11054.029086686864	10.157828318316524	2.5537280239184104	10.792370969403189	4.103203075978791	2600.0	2605.0	2665.0	2696.0	d	10	44	0	circle	30	83	0.012939782008648	0.0023002757893729	0.0010508749374115	0.0003274756335148	0.0005909979373661	7.511159160416716e-05	-0.0
2022-09-20	a001	j	52.0	2.0	0.0	0.0	3.3	3.05	25932.93569666209	6647.354046259622	28567.40595601024	11054.029086686864	10.157828318316524	2.5537280239184104	10.792370969403189	4.103203075978791	2600.0	2605.0	2665.0	2696.0	d	10	44	0	circle	30	84	0.0011501683612084	0.0078626454566864	-0.0014487375389233	0.0002765348572814	0.0006257022509908	8.046398640457261e-05	-0.0
2022-09-20	a001	j	52.0	2.0	0.0	0.0	3.3	3.05	25932.93569666209	6647.354046259622	28567.40595601024	11054.029086686864	10.157828318316524	2.5537280239184104	10.792370969403189	4.103203075978791	2600.0	2605.0	2665.0	2696.0	d	10	44	0	circle	30	85	-0.0060770418470617	-0.0058207433664165	-0.0033916668622917	0.0002126266083057	0.0006519239876367	8.313979632472845e-05	-0.0
2022-09-20	a001	j	52.0	2.0	0.0	0.0	3.3	3.05	25932.93569666209	6647.354046259622	28567.40595601024	11054.029086686864	10.157828318316524	2.5537280239184104	10.792370969403189	4.103203075978791	2600.0	2605.0	2665.0	2696.0	d	10	44	0	circle	30	86	0.0044621628997349	0.0023341568996122	0.0028859193412975	0.0001376860642051	0.0006694738735456	8.328925991827434e-05	-0.0
2022-09-20	a001	j	52.0	2.0	0.0	0.0	3.3	3.05	25932.93569666209	6647.354046259622	28567.40595601024	11054.029086686864	10.157828318316524	2.5537280239184104	10.792370969403189	4.103203075978791	2600.0	2605.0	2665.0	2696.0	d	10	44	0	circle	30	87	0.0042355251504431	-0.0007374006324165	0.0029369076761013	5.407441047447117e-05	0.0006783692020529	8.115973662473559e-05	-0.0
2022-09-20	a001	j	52.0	2.0	0.0	0.0	3.3	3.05	25932.93569666209	6647.354046259622	28567.40595601024	11054.029086686864	10.157828318316524	2.5537280239184104	10.792370969403189	4.103203075978791	2600.0	2605.0	2665.0	2696.0	d	10	44	0	circle	30	88	0.010883189858691	0.0048316288669347	0.0002156198526399	-3.546498709596842e-05	0.000678811562277	7.709564778720209e-05	-0.0
2022-09-20	a001	j	52.0	2.0	0.0	0.0	3.3	3.05	25932.93569666209	6647.354046259622	28567.40595601024	11054.029086686864	10.157828318316524	2.5537280239184104	10.792370969403189	4.103203075978791	2600.0	2605.0	2665.0	2696.0	d	10	44	0	circle	30	89	0.0041041525264537	0.0021228980174471	-0.00083145321716	-0.0001278842640881	0.0006711677837591	7.152926992248501e-05	-0.0
2022-09-20	a001	j	52.0	2.0	0.0	0.0	3.3	3.05	25932.93569666209	6647.354046259622	28567.40595601024	11054.029086686864	10.157828318316524	2.5537280239184104	10.792370969403189	4.103203075978791	2600.0	2605.0	2665.0	2696.0	d	10	44	0	circle	30	90	-0.0010289217456882	-0.0080926706094301	-0.0024159361185321	-0.0002199800275071	0.0006559443914186	6.495466670739393e-05	-0.0
2022-09-20	a001	j	52.0	2.0	0.0	0.0	3.3	3.05	25932.93569666209	6647.354046259622	28567.40595601024	11054.029086686864	10.157828318316524	2.5537280239184104	10.792370969403189	4.103203075978791	2600.0	2605.0	2665.0	2696.0	d	10	44	0	circle	30	91	-0.02360205945195	0.0083958714607876	0.0016332158400752	-0.0003086221905024	0.0006337519892805	5.789399466128749e-05	-0.0
2022-09-20	a001	j	52.0	2.0	0.0	0.0	3.3	3.05	25932.93569666209	6647.354046259622	28567.40595601024	11054.029086686864	10.157828318316524	2.5537280239184104	10.792370969403189	4.103203075978791	2600.0	2605.0	2665.0	2696.0	d	10	44	0	circle	30	92	-0.021527043323326	-0.0057265627559614	0.002371924634936	-0.0003910077116232	0.0006052711867711	5.0868914362390885e-05	-0.0
2022-09-20	a001	j	52.0	2.0	0.0	0.0	3.3	3.05	25932.93569666209	6647.354046259622	28567.40595601024	11054.029086686864	10.157828318316524	2.5537280239184104	10.792370969403189	4.103203075978791	2600.0	2605.0	2665.0	2696.0	d	10	44	0	circle	30	93	0.017368592158299	0.0026549587273384	-0.003747450332428	-0.0004648332090677	0.000571230209544	4.437811149776826e-05	-0.0
2022-09-20	a001	j	52.0	2.0	0.0	0.0	3.3	3.05	25932.93569666209	6647.354046259622	28567.40595601024	11054.029086686864	10.157828318316524	2.5537280239184104	10.792370969403189	4.103203075978791	2600.0	2605.0	2665.0	2696.0	d	10	44	0	circle	30	94	0.0004483687468629	0.0004973813930775	-0.0010327553807502	-0.0005283129346551	0.0005323933543533	3.887481626428118e-05	-0.0
2022-09-20	a001	j	52.0	2.0	0.0	0.0	3.3	3.05	25932.93569666209	6647.354046259622	28567.40595601024	11054.029086686864	10.157828318316524	2.5537280239184104	10.792370969403189	4.103203075978791	2600.0	2605.0	2665.0	2696.0	d	10	44	0	circle	30	95	0.0015901117276127	0.0008689062859427	0.0003857937729511	-0.0005800785942667	0.0004895565300277	3.4746388634087736e-05	-0.0
2022-09-20	a001	j	52.0	2.0	0.0	0.0	3.3	3.05	25932.93569666209	6647.354046259622	28567.40595601024	11054.029086686864	10.157828318316524	2.5537280239184104	10.792370969403189	4.103203075978791	2600.0	2605.0	2665.0	2696.0	d	10	44	0	circle	30	96	0.0010139405354487	0.0012083046853437	0.0009425434513553	-0.0006190621449922	0.0004435458789056	3.230509789840406e-05	-0.0
2022-09-20	a001	j	52.0	2.0	0.0	0.0	3.3	3.05	25932.93569666209	6647.354046259622	28567.40595601024	11054.029086686864	10.157828318316524	2.5537280239184104	10.792370969403189	4.103203075978791	2600.0	2605.0	2665.0	2696.0	d	10	44	0	circle	30	97	0.0017448333449235	0.002740761064435	0.0011706758703738	-0.0006444217618066	0.0003952133206633	3.1791007743008106e-05	-0.0
2022-09-20	a001	j	52.0	2.0	0.0	0.0	3.3	3.05	25932.93569666209	6647.354046259622	28567.40595601024	11054.029086686864	10.157828318316524	2.5537280239184104	10.792370969403189	4.103203075978791	2600.0	2605.0	2665.0	2696.0	d	10	44	0	circle	30	98	0.010143840967213	0.002093368977428	0.0036797725846919	-0.000655513797558	0.0003454224661128	3.337613268799314e-05	-0.0
2022-09-20	a001	j	52.0	2.0	0.0	0.0	3.3	3.05	25932.93569666209	6647.354046259622	28567.40595601024	11054.029086686864	10.157828318316524	2.5537280239184104	10.792370969403189	4.103203075978791	2600.0	2605.0	2665.0	2696.0	d	10	44	0	circle	30	99	0.010813532816971	-0.0071167222554042	-0.004882136434225	-0.0006519125086051	0.0002950200073538	3.715735661931486e-05	-0.0
2022-09-20	a001	j	52.0	2.0	0.0	0.0	3.3	3.05	25932.93569666209	6647.354046259622	28567.40595601024	11054.029086686864	10.157828318316524	2.5537280239184104	10.792370969403189	4.103203075978791	2600.0	2605.0	2665.0	2696.0	d	10	44	0	circle	30	100	-0.031593344442504	0.003366931366374	0.0028027166095006	-0.0006334977672339	0.0002447962970232	4.3133808835171056e-05	-0.0
2022-09-20	a001	j	52.0	2.0	0.0	0.0	3.3	3.05	25932.93569666209	6647.354046259622	28567.40595601024	11054.029086686864	10.157828318316524	2.5537280239184104	10.792370969403189	4.103203075978791	2600.0	2605.0	2665.0	2696.0	d	10	44	0	circle	30	101	-0.024298480400522	0.0024689012067811	-0.014152552131013	-0.0006005965546705	0.0001954495062406	5.117844471415336e-05	-0.0
2022-09-20	a001	j	52.0	2.0	0.0	0.0	3.3	3.05	25932.93569666209	6647.354046259622	28567.40595601024	11054.029086686864	10.157828318316524	2.5537280239184104	10.792370969403189	4.103203075978791	2600.0	2605.0	2665.0	2696.0	d	10	44	0	circle	30	102	0.0098588342432771	-0.0046161814594055	0.010540898168478	-0.0005540795643829	0.0001475620131418	6.102609312806676e-05	-0.0
2022-09-20	a001	j	52.0	2.0	0.0	0.0	3.3	3.05	25932.93569666209	6647.354046259622	28567.40595601024	11054.029086686864	10.157828318316524	2.5537280239184104	10.792370969403189	4.103203075978791	2600.0	2605.0	2665.0	2696.0	d	10	44	0	circle	30	103	0.021177843991457	-0.0018618529469963	0.0015002050894254	-0.00049530302438	0.0001015844774598	7.229580111465545e-05	-0.0
2022-09-20	a001	j	52.0	2.0	0.0	0.0	3.3	3.05	25932.93569666209	6647.354046259622	28567.40595601024	11054.029086686864	10.157828318316524	2.5537280239184104	10.792370969403189	4.103203075978791	2600.0	2605.0	2665.0	2696.0	d	10	44	0	circle	30	104	0.030683394308454	-0.000914489848502	-0.0003818185067677	-0.0004259218604548	5.782814442991216e-05	8.45377143041364e-05	-0.0
2022-09-20	a001	j	52.0	2.0	0.0	0.0	3.3	3.05	25932.93569666209	6647.354046259622	28567.40595601024	11054.029086686864	10.157828318316524	2.5537280239184104	10.792370969403189	4.103203075978791	2600.0	2605.0	2665.0	2696.0	d	10	44	0	circle	30	105	-0.025151291436016	0.005844773373255	-0.0003453448020321	-0.0003477421746745	1.647599509733124e-05	9.727369394404229e-05	-0.0
2022-09-20	a001	j	52.0	2.0	0.0	0.0	3.3	3.05	25932.93569666209	6647.354046259622	28567.40595601024	11054.029086686864	10.157828318316524	2.5537280239184104	10.792370969403189	4.103203075978791	2600.0	2605.0	2665.0	2696.0	d	10	44	0	circle	30	106	-0.02622514356743	-0.010046985664796	-0.0026342967038172	-0.0002627420541854	-2.2386236950104183e-05	0.0001100163336278	-0.0
2022-09-20	a001	j	52.0	2.0	0.0	0.0	3.3	3.05	25932.93569666209	6647.354046259622	28567.40595601024	11054.029086686864	10.157828318316524	2.5537280239184104	10.792370969403189	4.103203075978791	2600.0	2605.0	2665.0	2696.0	d	10	44	0	circle	30	107	-0.0038744627021933	0.004243016713205	-2.8797424422812e-05	-0.0001732003918891	-5.872868136546169e-05	0.0001222790622611	-0.0
2022-09-20	a001	j	52.0	2.0	0.0	0.0	3.3	3.05	25932.93569666209	6647.354046259622	28567.40595601024	11054.029086686864	10.157828318316524	2.5537280239184104	10.792370969403189	4.103203075978791	2600.0	2605.0	2665.0	2696.0	d	10	44	0	circle	30	108	0.012249892111436	0.003154001540927	0.0092040314910576	-8.175719985958561e-05	-9.252742173519404e-05	0.0001335933287229	-0.0
2022-09-20	a001	j	52.0	2.0	0.0	0.0	3.3	3.05	25932.93569666209	6647.354046259622	28567.40595601024	11054.029086686864	10.157828318316524	2.5537280239184104	10.792370969403189	4.103203075978791	2600.0	2605.0	2665.0	2696.0	d	10	44	0	circle	30	109	-0.025141114136409	0.011821169940356	-0.014323819125879	8.68996039474723e-06	-0.0001237086657562	0.0001435317764301	1.1133150279198784e-05
2022-09-20	a001	j	52.0	2.0	0.0	0.0	3.3	3.05	25932.93569666209	6647.354046259622	28567.40595601024	11054.029086686864	10.157828318316524	2.5537280239184104	10.792370969403189	4.103203075978791	2600.0	2605.0	2665.0	2696.0	d	10	44	0	circle	30	110	0.033318714095679	-0.01557914704322	0.010407645663579	9.521166053127876e-05	-0.0001521106436036	0.0001517285187694	-0.0
2022-09-20	a001	j	52.0	2.0	0.0	0.0	3.3	3.05	25932.93569666209	6647.354046259622	28567.40595601024	11054.029086686864	10.157828318316524	2.5537280239184104	10.792370969403189	4.103203075978791	2600.0	2605.0	2665.0	2696.0	d	10	44	0	circle	30	111	0.016952423862169	0.0082458140719685	0.0027161183240254	0.0001751080736016	-0.0001774859445437	0.0001578972003749	-0.0
2022-09-20	a001	j	52.0	2.0	0.0	0.0	3.3	3.05	25932.93569666209	6647.354046259622	28567.40595601024	11054.029086686864	10.157828318316524	2.5537280239184104	10.792370969403189	4.103203075978791	2600.0	2605.0	2665.0	2696.0	d	10	44	0	circle	30	112	-0.0071926697356207	-0.008287248292741	-0.0001471875917888	0.0002461168832783	-0.0001995310452801	0.0001618462215939	-0.0
2022-09-20	a001	j	52.0	2.0	0.0	0.0	3.3	3.05	25932.93569666209	6647.354046259622	28567.40595601024	11054.029086686864	10.157828318316524	2.5537280239184104	10.792370969403189	4.103203075978791	2600.0	2605.0	2665.0	2696.0	d	10	44	0	circle	30	113	-0.0027441920271881	0.006831379136245	-0.0028492342850866	0.0003064877655804	-0.0002179109159572	0.000163475930004	-0.0
2022-09-20	a001	j	52.0	2.0	0.0	0.0	3.3	3.05	25932.93569666209	6647.354046259622	28567.40595601024	11054.029086686864	10.157828318316524	2.5537280239184104	10.792370969403189	4.103203075978791	2600.0	2605.0	2665.0	2696.0	d	10	44	0	circle	30	114	-0.0037027202320974	0.0039923940955287	-0.0025672785274556	0.0003549234668135	-0.0002322686983357	0.0001627516144071	-0.0
2022-09-20	a001	j	52.0	2.0	0.0	0.0	3.3	3.05	25932.93569666209	6647.354046259622	28567.40595601024	11054.029086686864	10.157828318316524	2.5537280239184104	10.792370969403189	4.103203075978791	2600.0	2605.0	2665.0	2696.0	d	10	44	0	circle	30	115	0.009110793091742	-0.012219175535899	-0.0006761315765755	0.0003904696267899	-0.0002422361178239	0.0001596724937371	-0.0
2022-09-20	a001	j	52.0	2.0	0.0	0.0	3.3	3.05	25932.93569666209	6647.354046259622	28567.40595601024	11054.029086686864	10.157828318316524	2.5537280239184104	10.792370969403189	4.103203075978791	2600.0	2605.0	2665.0	2696.0	d	10	44	0	circle	30	116	-0.013457724450174	0.011160137537458	-0.0003370950578457	0.0004124191263191	-0.0002474576065675	0.0001542610807967	-0.0
2022-09-20	a001	j	52.0	2.0	0.0	0.0	3.3	3.05	25932.93569666209	6647.354046259622	28567.40595601024	11054.029086686864	10.157828318316524	2.5537280239184104	10.792370969403189	4.103203075978791	2600.0	2605.0	2665.0	2696.0	d	10	44	0	circle	30	117	-0.011793664783922	-0.0050292657529825	0.012177155352143	0.0004202448075766	-0.0002476225391629	0.000146576913219	-0.0
2022-09-20	a001	j	52.0	2.0	0.0	0.0	3.3	3.05	25932.93569666209	6647.354046259622	28567.40595601024	11054.029086686864	10.157828318316524	2.5537280239184104	10.792370969403189	4.103203075978791	2600.0	2605.0	2665.0	2696.0	d	10	44	0	circle	30	118	0.014970305211185	-0.0037771347594397	-0.0090217663239228	0.0004135747258305	-0.0002424967385082	0.0001367351314574	-0.0
2022-09-20	a001	j	52.0	2.0	0.0	0.0	3.3	3.05	25932.93569666209	6647.354046259622	28567.40595601024	11054.029086686864	10.157828318316524	2.5537280239184104	10.792370969403189	4.103203075978791	2600.0	2605.0	2665.0	2696.0	d	10	44	0	circle	30	119	-0.000461056192285	-0.0005815284748742	0.0006427587173357	0.0003922317319758	-0.0002319510381135	0.0001249050318963	-0.0
2022-09-20	a001	j	52.0	2.0	0.0	0.0	3.3	3.05	25932.93569666209	6647.354046259622	28567.40595601024	11054.029086686864	10.157828318316524	2.5537280239184104	10.792370969403189	4.103203075978791	2600.0	2605.0	2665.0	2696.0	d	10	44	0	circle	30	120	0.00310443521735	0.0035096714168396	0.0006707880670177	0.0003563177504867	-0.0002159794961805	0.0001112868087971	-0.0
2022-09-20	a001	j	52.0	2.0	0.0	0.0	3.3	3.05	25932.93569666209	6647.354046259622	28567.40595601024	11054.029086686864	10.157828318316524	2.5537280239184104	10.792370969403189	4.103203075978791	2600.0	2605.0	2665.0	2696.0	d	10	44	0	circle	30	121	0.0026273137812718	0.0019291171864531	-0.0016641330359911	0.0003062886861514	-0.0001947017561312	9.60876144075998e-05	-0.0
2022-09-20	a001	j	52.0	2.0	0.0	0.0	3.3	3.05	25932.93569666209	6647.354046259622	28567.40595601024	11054.029086686864	10.157828318316524	2.5537280239184104	10.792370969403189	4.103203075978791	2600.0	2605.0	2665.0	2696.0	d	10	44	0	circle	30	122	-0.0004599962513734	0.0005462882989044	0.0015842199090961	0.0002429892716323	-0.0001683635177128	7.951092466242321e-05	-0.0
2022-09-20	a001	j	52.0	2.0	0.0	0.0	3.3	3.05	25932.93569666209	6647.354046259622	28567.40595601024	11054.029086686864	10.157828318316524	2.5537280239184104	10.792370969403189	4.103203075978791	2600.0	2605.0	2665.0	2696.0	d	10	44	0	circle	30	123	0.0017260920442443	-0.011972441371558	-0.0020341220073117	0.0001676524020158	-0.0001373530696463	6.175622608241747e-05	-0.0
2022-09-20	a001	j	52.0	2.0	0.0	0.0	3.3	3.05	25932.93569666209	6647.354046259622	28567.40595601024	11054.029086686864	10.157828318316524	2.5537280239184104	10.792370969403189	4.103203075978791	2600.0	2605.0	2665.0	2696.0	d	10	44	0	circle	30	124	-0.0015476983360984	0.0002136279651917	0.0003760012102151	8.18760712298086e-05	-0.0001022256057068	4.302405769329513e-05	-0.0
2022-09-20	a001	j	52.0	2.0	0.0	0.0	3.3	3.05	25932.93569666209	6647.354046259622	28567.40595601024	11054.029086686864	10.157828318316524	2.5537280239184104	10.792370969403189	4.103203075978791	2600.0	2605.0	2665.0	2696.0	d	10	44	0	circle	30	125	-0.0026048996678499	0.0072921209731741	0.0040302362906035	-1.2410954759562368e-05	-6.370374891587926e-05	2.3525298921913863e-05	-0.0
2022-09-20	a001	j	52.0	2.0	0.0	0.0	3.3	3.05	25932.93569666209	6647.354046259622	28567.40595601024	11054.029086686864	10.157828318316524	2.5537280239184104	10.792370969403189	4.103203075978791	2600.0	2605.0	2665.0	2696.0	d	10	44	0	circle	30	126	0.0046972017879163	0.0034958347896242	-0.0029174593863342	-0.0001129839661342	-2.2640738472888407e-05	3.4912261796670028e-06	-0.0
2022-09-20	a001	j	52.0	2.0	0.0	0.0	3.3	3.05	25932.93569666209	6647.354046259622	28567.40595601024	11054.029086686864	10.157828318316524	2.5537280239184104	10.792370969403189	4.103203075978791	2600.0	2605.0	2665.0	2696.0	d	10	44	0	circle	30	127	0.0016667738030517	-0.0085429002440783	0.0008822215123386	-0.0002173525620748	2.002634299868005e-05	-1.6822600290489696e-05	-0.0
2022-09-20	a001	j	52.0	2.0	0.0	0.0	3.3	3.05	25932.93569666209	6647.354046259622	28567.40595601024	11054.029086686864	10.157828318316524	2.5537280239184104	10.792370969403189	4.103203075978791	2600.0	2605.0	2665.0	2696.0	d	10	44	0	circle	30	128	-0.011436572371418	-0.0002110048081345	-0.0048994240863255	-0.0003227920200125	6.330369391678277e-05	-3.713976293816472e-05	-0.0
2022-09-20	a001	j	52.0	2.0	0.0	0.0	3.3	3.05	25932.93569666209	6647.354046259622	28567.40595601024	11054.029086686864	10.157828318316524	2.5537280239184104	10.792370969403189	4.103203075978791	2600.0	2605.0	2665.0	2696.0	d	10	44	0	circle	30	129	0.012190394495812	0.0084732541929581	0.0011229861837387	-0.0004263802001294	0.0001061562637203	-5.71633422126353e-05	-0.0
2022-09-20	a001	j	52.0	2.0	0.0	0.0	3.3	3.05	25932.93569666209	6647.354046259622	28567.40595601024	11054.029086686864	10.157828318316524	2.5537280239184104	10.792370969403189	4.103203075978791	2600.0	2605.0	2665.0	2696.0	d	10	44	0	circle	30	130	0.0063793452646	-0.0048940840591375	0.0065843852781929	-0.000525036481407	0.0001475310609623	-7.656185888269424e-05	-0.0
2022-09-20	a001	j	52.0	2.0	0.0	0.0	3.3	3.05	25932.93569666209	6647.354046259622	28567.40595601024	11054.029086686864	10.157828318316524	2.5537280239184104	10.792370969403189	4.103203075978791	2600.0	2605.0	2665.0	2696.0	d	10	44	0	circle	30	131	0.0067375152528389	-0.0036512910534254	0.0059834885584256	-0.0006155773998563	0.0001863837987749	-9.49472479247022e-05	-0.0
2022-09-20	a001	j	52.0	2.0	0.0	0.0	3.3	3.05	25932.93569666209	6647.354046259622	28567.40595601024	11054.029086686864	10.157828318316524	2.5537280239184104	10.792370969403189	4.103203075978791	2600.0	2605.0	2665.0	2696.0	d	10	44	0	circle	30	132	-0.01539206728456	0.0044103536178005	-0.0095506137568129	-0.0006948280662898	0.0002217005722515	-0.0001118718639099	-0.0
2022-09-20	a001	j	52.0	2.0	0.0	0.0	3.3	3.05	25932.93569666209	6647.354046259622	28567.40595601024	11054.029086686864	10.157828318316524	2.5537280239184104	10.792370969403189	4.103203075978791	2600.0	2605.0	2665.0	2696.0	d	10	44	0	circle	30	133	-0.011506702155244	-0.003311840871898	-0.0036904733102478	-0.0007597986731	0.0002525246525646	-0.0001268619930816	-0.0
2022-09-20	a001	j	52.0	2.0	0.0	0.0	3.3	3.05	25932.93569666209	6647.354046259622	28567.40595601024	11054.029086686864	10.157828318316524	2.5537280239184104	10.792370969403189	4.103203075978791	2600.0	2605.0	2665.0	2696.0	d	10	44	0	circle	30	134	-0.021024487719821	0.0085668646312192	0.0031817133843189	-0.0008078633910963	0.0002779958083222	-0.0001394665881178	-0.0
2022-09-20	a001	j	52.0	2.0	0.0	0.0	3.3	3.05	25932.93569666209	6647.354046259622	28567.40595601024	11054.029086686864	10.157828318316524	2.5537280239184104	10.792370969403189	4.103203075978791	2600.0	2605.0	2665.0	2696.0	d	10	44	0	circle	30	135	0.027631147480627	-0.0046060906535113	-0.0016190682788668	-0.0008368481010542	0.0002973906512152	-0.0001492842716054	-0.0
2022-09-20	a001	j	52.0	2.0	0.0	0.0	3.3	3.05	25932.93569666209	6647.354046259622	28567.40595601024	11054.029086686864	10.157828318316524	2.5537280239184104	10.792370969403189	4.103203075978791	2600.0	2605.0	2665.0	2696.0	d	10	44	0	circle	30	136	0.013413428613096	-0.0016668643878517	0.0042218256230721	-0.0008449987017198	0.000310149576855	-0.0001559607911611	-0.0
2022-09-20	a001	j	52.0	2.0	0.0	0.0	3.3	3.05	25932.93569666209	6647.354046259622	28567.40595601024	11054.029086686864	10.157828318316524	2.5537280239184104	10.792370969403189	4.103203075978791	2600.0	2605.0	2665.0	2696.0	d	10	44	0	circle	30	137	0.011990641010026	-0.0008467080166992	0.0032380459106684	-0.0008309206704444	0.0003158925299616	-0.00015917935334	-0.0
2022-09-20	a001	j	52.0	2.0	0.0	0.0	3.3	3.05	25932.93569666209	6647.354046259622	28567.40595601024	11054.029086686864	10.157828318316524	2.5537280239184104	10.792370969403189	4.103203075978791	2600.0	2605.0	2665.0	2696.0	d	10	44	0	circle	30	138	-0.019346078162704	0.0051124888752751	-0.0056379794548862	-0.0007936277409169	0.0003144401796945	-0.0001586676327605	-0.0
2022-09-20	a001	j	52.0	2.0	0.0	0.0	3.3	3.05	25932.93569666209	6647.354046259622	28567.40595601024	11054.029086686864	10.157828318316524	2.5537280239184104	10.792370969403189	4.103203075978791	2600.0	2605.0	2665.0	2696.0	d	10	44	0	circle	30	139	-0.016212882508306	0.003344428044995	-0.0004556181155835	-0.000732744012842	0.000305847579167	-0.0001542284621039	-0.0
2022-09-20	a001	j	52.0	2.0	0.0	0.0	3.3	3.05	25932.93569666209	6647.354046259622	28567.40595601024	11054.029086686864	10.157828318316524	2.5537280239184104	10.792370969403189	4.103203075978791	2600.0	2605.0	2665.0	2696.0	d	10	44	0	circle	30	140	-0.0069148445555142	-0.0010573769634016	0.0073723941982278	-0.0006487639167681	0.000290434304405	-0.0001457827919876	-0.0
2022-09-20	a001	j	52.0	2.0	0.0	0.0	3.3	3.05	25932.93569666209	6647.354046259622	28567.40595601024	11054.029086686864	10.157828318316524	2.5537280239184104	10.792370969403189	4.103203075978791	2600.0	2605.0	2665.0	2696.0	d	10	44	0	circle	30	141	-0.018121975803216	0.0092051161250373	-0.017763446864475	-0.0005432285124148	0.0002687888851902	-0.0001334100671288	-0.0
2022-09-20	a001	j	52.0	2.0	0.0	0.0	3.3	3.05	25932.93569666209	6647.354046259622	28567.40595601024	11054.029086686864	10.157828318316524	2.5537280239184104	10.792370969403189	4.103203075978791	2600.0	2605.0	2665.0	2696.0	d	10	44	0	circle	30	142	-0.019766816335675	-0.0065503230277254	-0.0011756451742234	-0.0004187317581007	0.0002417374964199	-0.0001173749333994	-0.0
2022-09-20	a001	j	52.0	2.0	0.0	0.0	3.3	3.05	25932.93569666209	6647.354046259622	28567.40595601024	11054.029086686864	10.157828318316524	2.5537280239184104	10.792370969403189	4.103203075978791	2600.0	2605.0	2665.0	2696.0	d	10	44	0	circle	30	143	0.0053614576204005	0.011139098801654	8.3119699445631e-05	-0.0002787295108393	0.0002102768930897	-9.811728898577724e-05	-0.0
2022-09-20	a001	j	52.0	2.0	0.0	0.0	3.3	3.05	25932.93569666209	6647.354046259622	28567.40595601024	11054.029086686864	10.157828318316524	2.5537280239184104	10.792370969403189	4.103203075978791	2600.0	2605.0	2665.0	2696.0	d	10	44	0	circle	30	144	0.035001019264503	-0.020733301454307	0.021409546978559	-0.0001271635890044	0.0001754778023561	-7.618520486516273e-05	-0.0
2022-09-20	a001	j	52.0	2.0	0.0	0.0	3.3	3.05	25932.93569666209	6647.354046259622	28567.40595601024	11054.029086686864	10.157828318316524	2.5537280239184104	10.792370969403189	4.103203075978791	2600.0	2605.0	2665.0	2696.0	d	10	44	0	circle	30	145	0.012889622029143	-0.0002895252542998	-0.0007477769757633	3.200814608093821e-05	0.0001383808997794	-5.214173642535375e-05	-0.0
2022-09-20	a001	j	52.0	2.0	0.0	0.0	3.3	3.05	25932.93569666209	6647.354046259622	28567.40595601024	11054.029086686864	10.157828318316524	2.5537280239184104	10.792370969403189	4.103203075978791	2600.0	2605.0	2665.0	2696.0	d	10	44	0	circle	30	146	0.01510043614537	0.012686438206003	-0.016303948305175	0.0001952033333508	9.992478198551028e-05	-2.651719963984765e-05	-0.0
2022-09-20	a001	j	52.0	2.0	0.0	0.0	3.3	3.05	25932.93569666209	6647.354046259622	28567.40595601024	11054.029086686864	10.157828318316524	2.5537280239184104	10.792370969403189	4.103203075978791	2600.0	2605.0	2665.0	2696.0	d	10	44	0	circle	30	147	-0.013450570280031	-0.0085310898485366	0.0040964257710377	0.0003593875621048	6.092753741783171e-05	1.6620553430512652e-07	-0.0
2022-09-20	a001	j	52.0	2.0	0.0	0.0	3.3	3.05	25932.93569666209	6647.354046259622	28567.40595601024	11054.029086686864	10.157828318316524	2.5537280239184104	10.792370969403189	4.103203075978791	2600.0	2605.0	2665.0	2696.0	d	10	44	0	circle	30	148	-0.0024010187342266	-0.0033536031470097	0.0015928722402046	0.0005220243121326	2.209909971109854e-05	2.734829361828995e-05	-0.0
2022-09-20	a001	j	52.0	2.0	0.0	0.0	3.3	3.05	25932.93569666209	6647.354046259622	28567.40595601024	11054.029086686864	10.157828318316524	2.5537280239184104	10.792370969403189	4.103203075978791	2600.0	2605.0	2665.0	2696.0	d	10	44	0	circle	30	149	0.0038995424558082	0.0043876454851626	-0.0014798115068979	0.0006809094262777	-1.594308561727861e-05	5.441748660246283e-05	-0.0
2022-09-20	a001	j	52.0	2.0	0.0	0.0	3.3	3.05	25932.93569666209	6647.354046259622	28567.40595601024	11054.029086686864	10.157828318316524	2.5537280239184104	10.792370969403189	4.103203075978791	2600.0	2605.0	2665.0	2696.0	d	10	44	0	circle	30	150	-0.010041246820649	0.0035814919345332	-0.0011661418688152	0.000833999821826	-5.265195495268444e-05	8.07287491092964e-05	-0.0
2022-09-20	a001	j	52.0	2.0	0.0	0.0	3.3	3.05	25932.93569666209	6647.354046259622	28567.40595601024	11054.029086686864	10.157828318316524	2.5537280239184104	10.792370969403189	4.103203075978791	2600.0	2605.0	2665.0	2696.0	d	10	44	0	circle	30	151	-0.018713809124323	-0.0023462425391327	0.0042348203876904	0.0009792897250373	-8.752023615540063e-05	0.0001056291209639	-0.0
2022-09-20	a001	j	52.0	2.0	0.0	0.0	3.3	3.05	25932.93569666209	6647.354046259622	28567.40595601024	11054.029086686864	10.157828318316524	2.5537280239184104	10.792370969403189	4.103203075978791	2600.0	2605.0	2665.0	2696.0	d	10	44	0	circle	30	152	0.040638705448484	0.0003884711227022	-0.0026147176748102	0.001114755626672	-0.0001200593489172	0.0001284821976983	-0.0
2022-09-20	a001	j	52.0	2.0	0.0	0.0	3.3	3.05	25932.93569666209	6647.354046259622	28567.40595601024	11054.029086686864	10.157828318316524	2.5537280239184104	10.792370969403189	4.103203075978791	2600.0	2605.0	2665.0	2696.0	d	10	44	0	circle	30	153	-0.0042850659806997	0.0082758280121685	-0.0022526041942319	0.001238364055504	-0.0001497990946976	0.000148690563634	-0.0
2022-09-20	a001	j	52.0	2.0	0.0	0.0	3.3	3.05	25932.93569666209	6647.354046259622	28567.40595601024	11054.029086686864	10.157828318316524	2.5537280239184104	10.792370969403189	4.103203075978791	2600.0	2605.0	2665.0	2696.0	d	10	44	0	circle	30	154	-0.0004320772165076	-0.0064846779836193	0.0022866058132245	0.0013480752321029	-0.0001763073687924	0.0001657175581608	-0.0
2022-09-20	a001	j	52.0	2.0	0.0	0.0	3.3	3.05	25932.93569666209	6647.354046259622	28567.40595601024	11054.029086686864	10.157828318316524	2.5537280239184104	10.792370969403189	4.103203075978791	2600.0	2605.0	2665.0	2696.0	d	10	44	0	circle	30	155	-0.026462835295635	-0.0084706412941171	0.002871446853796	0.0014417726734735	-0.0001992295390634	0.000179114399035	-0.0
2022-09-20	a001	j	52.0	2.0	0.0	0.0	3.3	3.05	25932.93569666209	6647.354046259622	28567.40595601024	11054.029086686864	10.157828318316524	2.5537280239184104	10.792370969403189	4.103203075978791	2600.0	2605.0	2665.0	2696.0	d	10	44	0	circle	30	156	-0.0006882868930494	0.0079370598937832	-0.000266105685615	0.001517155484378	-0.0002183349830167	0.0001885516146466	-0.0
2022-09-20	a001	j	52.0	2.0	0.0	0.0	3.3	3.05	25932.93569666209	6647.354046259622	28567.40595601024	11054.029086686864	10.157828318316524	2.5537280239184104	10.792370969403189	4.103203075978791	2600.0	2605.0	2665.0	2696.0	d	10	44	0	circle	30	157	-0.003005378728301	-0.0068986567963202	3.7288396527301e-05	0.0015717108215979	-0.0002335444255311	0.0001938429745248	-0.0
2022-09-20	a001	j	52.0	2.0	0.0	0.0	3.3	3.05	25932.93569666209	6647.354046259622	28567.40595601024	11054.029086686864	10.157828318316524	2.5537280239184104	10.792370969403189	4.103203075978791	2600.0	2605.0	2665.0	2696.0	d	10	44	0	circle	30	158	-0.0017850236690058	-0.005033976248871	0.012817053458131	0.0016028389994671	-0.0002449260421663	0.0001949519843283	-0.0
2022-09-20	a001	j	52.0	2.0	0.0	0.0	3.3	3.05	25932.93569666209	6647.354046259622	28567.40595601024	11054.029086686864	10.157828318316524	2.5537280239184104	10.792370969403189	4.103203075978791	2600.0	2605.0	2665.0	2696.0	d	10	44	0	circle	30	159	0.019784021639915	0.011934596155522	-0.013845703486114	0.0016081092193151	-0.0002526661568546	0.0001919743889183	-0.0
2022-09-20	a001	j	52.0	2.0	0.0	0.0	3.3	3.05	25932.93569666209	6647.354046259622	28567.40595601024	11054.029086686864	10.157828318316524	2.5537280239184104	10.792370969403189	4.103203075978791	2600.0	2605.0	2665.0	2696.0	d	10	44	0	circle	30	160	-0.0021343414828894	-0.0029459708638216	-0.0043759092444192	0.0015855721674796	-0.0002570237071194	0.0001850948048206	-0.0
2022-09-20	a001	j	52.0	2.0	0.0	0.0	3.3	3.05	25932.93569666209	6647.354046259622	28567.40595601024	11054.029086686864	10.157828318316524	2.5537280239184104	10.792370969403189	4.103203075978791	2600.0	2605.0	2665.0	2696.0	d	10	44	0	circle	30	161	0.010219468004096	-0.0009855622140116	0.0049541332785072	0.0015340532572991	-0.0002582872878968	0.0001745393351636	-0.0
2022-09-20	a001	j	52.0	2.0	0.0	0.0	3.3	3.05	25932.93569666209	6647.354046259622	28567.40595601024	11054.029086686864	10.157828318316524	2.5537280239184104	10.792370969403189	4.103203075978791	2600.0	2605.0	2665.0	2696.0	d	10	44	0	circle	30	162	0.0073841104894616	-0.0030877205150954	-0.0021104893187843	0.0014533780802007	-0.0002567541871024	0.0001605602232446	-0.0
2022-09-20	a001	j	52.0	2.0	0.0	0.0	3.3	3.05	25932.93569666209	6647.354046259622	28567.40595601024	11054.029086686864	10.157828318316524	2.5537280239184104	10.792370969403189	4.103203075978791	2600.0	2605.0	2665.0	2696.0	d	10	44	0	circle	30	163	0.016803157060374	0.000891083231884	0.0077389765696927	0.0013445135781304	-0.0002527253138984	0.000143458656979	-0.0
2022-09-20	a001	j	52.0	2.0	0.0	0.0	3.3	3.05	25932.93569666209	6647.354046259622	28567.40595601024	11054.029086686864	10.157828318316524	2.5537280239184104	10.792370969403189	4.103203075978791	2600.0	2605.0	2665.0	2696.0	d	10	44	0	circle	30	164	-0.0075583590512544	0.0040862266935187	0.0022871638346001	0.0012096149896521	-0.0002464958937605	0.0001236148820131	-0.0
2022-09-20	a001	j	52.0	2.0	0.0	0.0	3.3	3.05	25932.93569666209	6647.354046259622	28567.40595601024	11054.029086686864	10.157828318316524	2.5537280239184104	10.792370969403189	4.103203075978791	2600.0	2605.0	2665.0	2696.0	d	10	44	0	circle	30	165	0.010567508048002	-0.0032836085692989	-0.0077925136867736	0.0010519697731579	-0.0002383387098178	0.000101493627424	-0.0
2022-09-20	a001	j	52.0	2.0	0.0	0.0	3.3	3.05	25932.93569666209	6647.354046259622	28567.40595601024	11054.029086686864	10.157828318316524	2.5537280239184104	10.792370969403189	4.103203075978791	2600.0	2605.0	2665.0	2696.0	d	10	44	0	circle	30	166	0.0010271716258448	-0.0017986287023615	0.0013129085064064	0.0008758530712442	-0.0002284917423251	7.7619046643163e-05	-0.0
2022-09-20	a001	j	52.0	2.0	0.0	0.0	3.3	3.05	25932.93569666209	6647.354046259622	28567.40595601024	11054.029086686864	10.157828318316524	2.5537280239184104	10.792370969403189	4.103203075978791	2600.0	2605.0	2665.0	2696.0	d	10	44	0	circle	30	167	0.0017231806700168	0.00094557490167	0.0002662592602862	0.0006863248440814	-0.0002171534507036	5.2540729977712576e-05	-0.0
2022-09-20	a001	j	52.0	2.0	0.0	0.0	3.3	3.05	25932.93569666209	6647.354046259622	28567.40595601024	11054.029086686864	10.157828318316524	2.5537280239184104	10.792370969403189	4.103203075978791	2600.0	2605.0	2665.0	2696.0	d	10	44	0	circle	30	168	0.0017332010213365	0.000663317313377	0.0002904023894076	0.0004889872686047	-0.0002044762518218	2.6814462106121568e-05	-0.0
2022-09-20	a001	j	52.0	2.0	0.0	0.0	3.3	3.05	25932.93569666209	6647.354046259622	28567.40595601024	11054.029086686864	10.157828318316524	2.5537280239184104	10.792370969403189	4.103203075978791	2600.0	2605.0	2665.0	2696.0	d	10	44	0	circle	30	169	0.002614140769355	-0.0016921403541549	0.0024382534868597	0.000289710306236	-0.0001905531555332	9.98640221621466e-07	-0.0
2022-09-20	a001	j	52.0	2.0	0.0	0.0	3.3	3.05	25932.93569666209	6647.354046259622	28567.40595601024	11054.029086686864	10.157828318316524	2.5537280239184104	10.792370969403189	4.103203075978791	2600.0	2605.0	2665.0	2696.0	d	10	44	0	circle	30	170	0.0027031558881778	0.0065560799252171	-0.0003968156511968	9.433195073617832e-05	-0.0001754035690914	-2.434831169392933e-05	-0.0
2022-09-20	a001	j	52.0	2.0	0.0	0.0	3.3	3.05	25932.93569666209	6647.354046259622	28567.40595601024	11054.029086686864	10.157828318316524	2.5537280239184104	10.792370969403189	4.103203075978791	2600.0	2605.0	2665.0	2696.0	d	10	44	0	circle	30	171	-0.0037261151413719	0.011806051018174	0.0016734293697082	-9.166475140452738e-05	-0.0001589714966455	-4.868099424063644e-05	-0.0
2022-09-20	a001	j	52.0	2.0	0.0	0.0	3.3	3.05	25932.93569666209	6647.354046259622	28567.40595601024	11054.029086686864	10.157828318316524	2.5537280239184104	10.792370969403189	4.103203075978791	2600.0	2605.0	2665.0	2696.0	d	10	44	0	circle	30	172	-0.034392756858019	-0.014925181168054	-0.0071631568105966	-0.0002634876839531	-0.0001411585208717	-7.149264769438792e-05	-0.0
2022-09-20	a001	j	52.0	2.0	0.0	0.0	3.3	3.05	25932.93569666209	6647.354046259622	28567.40595601024	11054.029086686864	10.157828318316524	2.5537280239184104	10.792370969403189	4.103203075978791	2600.0	2605.0	2665.0	2696.0	d	10	44	0	circle	30	173	-0.0085655853147551	-0.0056645383336945	-0.0009175738109637	-0.0004173307960399	-0.000121905191173	-9.23439421403469e-05	-0.0
2022-09-20	a001	j	52.0	2.0	0.0	0.0	3.3	3.05	25932.93569666209	6647.354046259622	28567.40595601024	11054.029086686864	10.157828318316524	2.5537280239184104	10.792370969403189	4.103203075978791	2600.0	2605.0	2665.0	2696.0	d	10	44	0	circle	30	174	-0.0008716307701526	-0.006738543618634	0.0034473549045059	-0.0005505315258371	-0.0001012891596076	-0.000110876553029	-0.0
2022-09-20	a001	j	52.0	2.0	0.0	0.0	3.3	3.05	25932.93569666209	6647.354046259622	28567.40595601024	11054.029086686864	10.157828318316524	2.5537280239184104	10.792370969403189	4.103203075978791	2600.0	2605.0	2665.0	2696.0	d	10	44	0	circle	30	175	0.015205315200028	0.0078174278419107	0.0009716889473763	-0.0006615316055497	-7.957760026574258e-05	-0.0001268016119626	-0.0
2022-09-20	a001	j	52.0	2.0	0.0	0.0	3.3	3.05	25932.93569666209	6647.354046259622	28567.40595601024	11054.029086686864	10.157828318316524	2.5537280239184104	10.792370969403189	4.103203075978791	2600.0	2605.0	2665.0	2696.0	d	10	44	0	circle	30	176	-0.0007045286497305	-0.0006513954336637	0.0020505243308536	-0.0007496944145671	-5.7206708334489e-05	-0.0001398760941998	-0.0
2022-09-20	a001	j	52.0	2.0	0.0	0.0	3.3	3.05	25932.93569666209	6647.354046259622	28567.40595601024	11054.029086686864	10.157828318316524	2.5537280239184104	10.792370969403189	4.103203075978791	2600.0	2605.0	2665.0	2696.0	d	10	44	0	circle	30	177	0.0029849945636378	-0.0002148421348877	0.0004080147228831	-0.0008150997618348	-3.471892113472345e-05	-0.0001498906448084	-0.0
2022-09-20	a001	j	52.0	2.0	0.0	0.0	3.3	3.05	25932.93569666209	6647.354046259622	28567.40595601024	11054.029086686864	10.157828318316524	2.5537280239184104	10.792370969403189	4.103203075978791	2600.0	2605.0	2665.0	2696.0	d	10	44	0	circle	30	178	-0.0006466737056018	0.0011040171779517	0.0005731058855093	-0.0008583988346097	-1.2700487197613164e-05	-0.0001566812234954	-0.0
2022-09-20	a001	j	52.0	2.0	0.0	0.0	3.3	3.05	25932.93569666209	6647.354046259622	28567.40595601024	11054.029086686864	10.157828318316524	2.5537280239184104	10.792370969403189	4.103203075978791	2600.0	2605.0	2665.0	2696.0	d	10	44	0	circle	30	179	-0.0012794206521131	0.0017518067271129	-0.0069787094205985	-0.000880737277317	8.265055874815172e-06	-0.0001601613612276	-0.0
2022-09-20	a001	j	52.0	2.0	0.0	0.0	3.3	3.05	25932.93569666209	6647.354046259622	28567.40595601024	11054.029086686864	10.157828318316524	2.5537280239184104	10.792370969403189	4.103203075978791	2600.0	2605.0	2665.0	2696.0	d	10	44	0	circle	30	180	-0.013279098664457	0.0033894925876256	-0.0012158924246306	-0.0008837162791083	2.7629429989373943e-05	-0.0001603599164345	-0.0
2022-09-20	a001	j	52.0	2.0	0.0	0.0	3.3	3.05	25932.93569666209	6647.354046259622	28567.40595601024	11054.029086686864	10.157828318316524	2.5537280239184104	10.792370969403189	4.103203075978791	2600.0	2605.0	2665.0	2696.0	d	10	44	0	circle	30	181	-0.011316605331921	-0.011588302298004	-0.0021717107986773	-0.0008693504709646	4.489822672252064e-05	-0.0001574413841587	-0.0
2022-09-20	a001	j	52.0	2.0	0.0	0.0	3.3	3.05	25932.93569666209	6647.354046259622	28567.40595601024	11054.029086686864	10.157828318316524	2.5537280239184104	10.792370969403189	4.103203075978791	2600.0	2605.0	2665.0	2696.0	d	10	44	0	circle	30	182	0.011276344839277	0.0044652300035393	0.0022784111396048	-0.0008399739120878	5.9641204875677486e-05	-0.0001516916594981	-0.0
2022-09-20	a001	j	52.0	2.0	0.0	0.0	3.3	3.05	25932.93569666209	6647.354046259622	28567.40595601024	11054.029086686864	10.157828318316524	2.5537280239184104	10.792370969403189	4.103203075978791	2600.0	2605.0	2665.0	2696.0	d	10	44	0	circle	30	183	0.0065496489272476	0.002787717278821	0.0026757779306422	-0.0007980687316794	7.151338548171185e-05	-0.0001434726079477	-0.0
2022-09-20	a001	j	52.0	2.0	0.0	0.0	3.3	3.05	25932.93569666209	6647.354046259622	28567.40595601024	11054.029086686864	10.157828318316524	2.5537280239184104	10.792370969403189	4.103203075978791	2600.0	2605.0	2665.0	2696.0	d	10	44	0	circle	30	184	0.0067956362234178	0.0028097394843401	0.0025919950773399	-0.0007460548742997	8.029647565723626e-05	-0.0001331670811128	-0.0
2022-09-20	a001	j	52.0	2.0	0.0	0.0	3.3	3.05	25932.93569666209	6647.354046259622	28567.40595601024	11054.029086686864	10.157828318316524	2.5537280239184104	10.792370969403189	4.103203075978791	2600.0	2605.0	2665.0	2696.0	d	10	44	0	circle	30	185	0.0058456207417162	-0.0012217275776256	-6.3377548573772e-05	-0.0006861209185446	8.59423502207591e-05	-0.0001211391251299	-0.0
2022-09-20	a001	j	52.0	2.0	0.0	0.0	3.3	3.05	25932.93569666209	6647.354046259622	28567.40595601024	11054.029086686864	10.157828318316524	2.5537280239184104	10.792370969403189	4.103203075978791	2600.0	2605.0	2665.0	2696.0	d	10	44	0	circle	30	186	-0.0087852706122618	0.0040282825831383	-0.0046934043970573	-0.000620149418818	8.859490740164505e-05	-0.000107721833702	-0.0
2022-09-20	a001	j	52.0	2.0	0.0	0.0	3.3	3.05	25932.93569666209	6647.354046259622	28567.40595601024	11054.029086686864	10.157828318316524	2.5537280239184104	10.792370969403189	4.103203075978791	2600.0	2605.0	2665.0	2696.0	d	10	44	0	circle	30	187	0.003791489039995	0.0081996977376878	0.0052056023010686	-0.0005497317456953	8.858287013083224e-05	-9.322611500778406e-05	-0.0
2022-09-20	a001	j	52.0	2.0	0.0	0.0	3.3	3.05	25932.93569666209	6647.354046259622	28567.40595601024	11054.029086686864	10.157828318316524	2.5537280239184104	10.792370969403189	4.103203075978791	2600.0	2605.0	2665.0	2696.0	d	10	44	0	circle	30	188	-0.0049123692096633	-0.0093058932530651	-0.0049124818547637	-0.000476230238149	8.638077772573586e-05	-7.795410466637708e-05	-0.0
2022-09-20	a001	j	52.0	2.0	0.0	0.0	3.3	3.05	25932.93569666209	6647.354046259622	28567.40595601024	11054.029086686864	10.157828318316524	2.5537280239184104	10.792370969403189	4.103203075978791	2600.0	2605.0	2665.0	2696.0	d	10	44	0	circle	30	189	-0.0020346435225604	-0.010146630037357	-0.0030416548783035	-0.000400846092032	8.253828804763338e-05	-6.220683247748187e-05	-0.0
2022-09-20	a001	j	52.0	2.0	0.0	0.0	3.3	3.05	25932.93569666209	6647.354046259622	28567.40595601024	11054.029086686864	10.157828318316524	2.5537280239184104	10.792370969403189	4.103203075978791	2600.0	2605.0	2665.0	2696.0	d	10	44	0	circle	30	190	-0.0007275047584679	0.0053725829628323	0.0059993047489853	-0.0003246716437507	7.760490835773114e-05	-4.628141292760426e-05	-0.0
2022-09-20	a001	j	52.0	2.0	0.0	0.0	3.3	3.05	25932.93569666209	6647.354046259622	28567.40595601024	11054.029086686864	10.157828318316524	2.5537280239184104	10.792370969403189	4.103203075978791	2600.0	2605.0	2665.0	2696.0	d	10	44	0	circle	30	191	-0.0041212933100763	0.0023236418996263	-0.0010733745551608	-0.0002487196369079	7.209352301995227e-05	-3.0455373725728254e-05	-0.0
2022-09-20	a001	j	52.0	2.0	0.0	0.0	3.3	3.05	25932.93569666209	6647.354046259622	28567.40595601024	11054.029086686864	10.157828318316524	2.5537280239184104	10.792370969403189	4.103203075978791	2600.0	2605.0	2665.0	2696.0	d	10	44	0	circle	30	192	0.0094316523311966	0.0024758881763585	-0.0004574798397222	-0.0001739284861685	6.649085773793663e-05	-1.4966014069665792e-05	-0.0
2022-09-20	a001	j	52.0	2.0	0.0	0.0	3.3	3.05	25932.93569666209	6647.354046259622	28567.40595601024	11054.029086686864	10.157828318316524	2.5537280239184104	10.792370969403189	4.103203075978791	2600.0	2605.0	2665.0	2696.0	d	10	44	0	circle	30	193	-0.0037971050928059	0.001686026370598	-0.0015186562363207	-0.00010115352314	6.127885731118441e-05	2.467915179613457e-09	-0.0
2022-09-20	a001	j	52.0	2.0	0.0	0.0	3.3	3.05	25932.93569666209	6647.354046259622	28567.40595601024	11054.029086686864	10.157828318316524	2.5537280239184104	10.792370969403189	4.103203075978791	2600.0	2605.0	2665.0	2696.0	d	10	44	0	circle	30	194	0.0003317191316378	-0.001651984292717	0.0044756106060668	-3.1164073266607986e-05	5.693280661388557e-05	1.4323334376010468e-05	-0.0
2022-09-20	a001	j	52.0	2.0	0.0	0.0	3.3	3.05	25932.93569666209	6647.354046259622	28567.40595601024	11054.029086686864	10.157828318316524	2.5537280239184104	10.792370969403189	4.103203075978791	2600.0	2605.0	2665.0	2696.0	d	10	44	0	circle	30	195	-0.0018531720672984	-0.0016180983982001	0.0030307616215322	3.534168724273982e-05	5.3891898716653976e-05	2.792791456175761e-05	-0.0
2022-09-20	a001	j	52.0	2.0	0.0	0.0	3.3	3.05	25932.93569666209	6647.354046259622	28567.40595601024	11054.029086686864	10.157828318316524	2.5537280239184104	10.792370969403189	4.103203075978791	2600.0	2605.0	2665.0	2696.0	d	10	44	0	circle	30	196	-0.0003848034907949	0.0014002813896139	-0.0088203781252951	9.77123321210666e-05	5.251717946358377e-05	4.079697909666462e-05	-0.0
2022-09-20	a001	j	52.0	2.0	0.0	0.0	3.3	3.05	25932.93569666209	6647.354046259622	28567.40595601024	11054.029086686864	10.157828318316524	2.5537280239184104	10.792370969403189	4.103203075978791	2600.0	2605.0	2665.0	2696.0	d	10	44	0	circle	30	197	0.002218867956551	-0.002733119971573	0.0012551248680884	0.0001553243891031	5.305255242586497e-05	5.293884832827295e-05	-0.0
2022-09-20	a001	j	52.0	2.0	0.0	0.0	3.3	3.05	25932.93569666209	6647.354046259622	28567.40595601024	11054.029086686864	10.157828318316524	2.5537280239184104	10.792370969403189	4.103203075978791	2600.0	2605.0	2665.0	2696.0	d	10	44	0	circle	30	198	-0.011282931963411	-0.0022949093834469	0.0003760207037603	0.0002075757212314	5.559665950123843e-05	6.436939492127123e-05	-0.0
2022-09-20	a001	j	52.0	2.0	0.0	0.0	3.3	3.05	25932.93569666209	6647.354046259622	28567.40595601024	11054.029086686864	10.157828318316524	2.5537280239184104	10.792370969403189	4.103203075978791	2600.0	2605.0	2665.0	2696.0	d	10	44	0	circle	30	199	0.0038268372294962	0.000457185155044	0.0027017339935133	0.0002538964724051	6.008955454542339e-05	7.511210321196315e-05	-0.0
2022-09-20	a001	j	52.0	2.0	0.0	0.0	3.3	3.05	25932.93569666209	6647.354046259622	28567.40595601024	11054.029086686864	10.157828318316524	2.5537280239184104	10.792370969403189	4.103203075978791	2600.0	2605.0	2665.0	2696.0	d	10	44	0	circle	30	200	0.014260400568881	-0.0019657622499078	0.003701083796395	0.0002937870764607	6.631889964655118e-05	8.521294378739238e-05	-0.0
2022-09-20	a003	j	4.0		2.0	2.0	3.0	2.5	27906.76186580409	15607.538350405532	8870.728542059933	11785.586246814437	10.62305362230837	5.823708339703557	3.9530875855882055	4.414077245997916	2653.0	2689.0	2264.0	2682.0	d	10	0	1	circle	30	0	0.0053211405871891	0.0009881637426266	-0.0021531790649324	-2.251010716213739e-05	3.58504173700523e-05	-1.8502455269811088e-05	-0.0
2022-09-20	a003	j	4.0		2.0	2.0	3.0	2.5	27906.76186580409	15607.538350405532	8870.728542059933	11785.586246814437	10.62305362230837	5.823708339703557	3.9530875855882055	4.414077245997916	2653.0	2689.0	2264.0	2682.0	d	10	0	1	circle	30	1	-0.0002928401860556	0.0022308939992732	0.0021245293489741	-4.8720878893079816e-05	1.8749816548170516e-05	3.2492648683581154e-05	-0.0
2022-09-20	a003	j	4.0		2.0	2.0	3.0	2.5	27906.76186580409	15607.538350405532	8870.728542059933	11785.586246814437	10.62305362230837	5.823708339703557	3.9530875855882055	4.414077245997916	2653.0	2689.0	2264.0	2682.0	d	10	0	1	circle	30	2	-0.0014998639750137	-0.0001695743477244	0.0004447579153682	-7.477825611989174e-05	1.3470976423335812e-06	8.442647331443502e-05	8.301119552209694e-06
2022-09-20	a003	j	4.0		2.0	2.0	3.0	2.5	27906.76186580409	15607.538350405532	8870.728542059933	11785.586246814437	10.62305362230837	5.823708339703557	3.9530875855882055	4.414077245997916	2653.0	2689.0	2264.0	2682.0	d	10	0	1	circle	30	3	-0.0041109509123191	-0.0001272856776644	0.0017259695299168	-9.956116979974834e-05	-1.5564379143319983e-05	0.0001347971876011	1.96716386581134e-05
2022-09-20	a003	j	4.0		2.0	2.0	3.0	2.5	27906.76186580409	15607.538350405532	8870.728542059933	11785.586246814437	10.62305362230837	5.823708339703557	3.9530875855882055	4.414077245997916	2653.0	2689.0	2264.0	2682.0	d	10	0	1	circle	30	4	-0.0017149137838933	-0.0008276763179477	0.0008884437243376	-0.0001220226815029	-3.120713621553556e-05	0.0001812085185954	2.7978700876908145e-05
2022-09-20	a003	j	4.0		2.0	2.0	3.0	2.5	27906.76186580409	15607.538350405532	8870.728542059933	11785.586246814437	10.62305362230837	5.823708339703557	3.9530875855882055	4.414077245997916	2653.0	2689.0	2264.0	2682.0	d	10	0	1	circle	30	5	-0.0019267121152952	-0.0007557884099756	0.0009606448678832	-0.000141239844648	-4.4877320426039215e-05	0.0002215200391871	3.5402874113046184e-05
2022-09-20	a003	j	4.0		2.0	2.0	3.0	2.5	27906.76186580409	15607.538350405532	8870.728542059933	11785.586246814437	10.62305362230837	5.823708339703557	3.9530875855882055	4.414077245997916	2653.0	2689.0	2264.0	2682.0	d	10	0	1	circle	30	6	0.0032488372647819	-0.0027576021915157	0.0073295649109049	-0.0001564329287766	-5.600019044923323e-05	0.0002539808775162	4.154775829033991e-05
2022-09-20	a003	j	4.0		2.0	2.0	3.0	2.5	27906.76186580409	15607.538350405532	8870.728542059933	11785.586246814437	10.62305362230837	5.823708339703557	3.9530875855882055	4.414077245997916	2653.0	2689.0	2264.0	2682.0	d	10	0	1	circle	30	7	0.0061398812986578	-0.0029280278276514	0.003815222712978	-0.0001669606746208	-6.417463608445659e-05	0.0002773398189348	4.6204508229562446e-05
2022-09-20	a003	j	4.0		2.0	2.0	3.0	2.5	27906.76186580409	15607.538350405532	8870.728542059933	11785.586246814437	10.62305362230837	5.823708339703557	3.9530875855882055	4.414077245997916	2653.0	2689.0	2264.0	2682.0	d	10	0	1	circle	30	8	-0.0033986612821156	0.001837862773289	0.003918134312607	-0.0001723156911608	-6.919802006170457e-05	0.0002909158929382	4.94021817157156e-05
2022-09-20	a003	j	4.0		2.0	2.0	3.0	2.5	27906.76186580409	15607.538350405532	8870.728542059933	11785.586246814437	10.62305362230837	5.823708339703557	3.9530875855882055	4.414077245997916	2653.0	2689.0	2264.0	2682.0	d	10	0	1	circle	30	9	-0.0045062332383301	-0.0021235785114683	-0.0020951402372923	-0.0001721432986552	-7.106650711230698e-05	0.0002946140968249	5.140429105739846e-05
2022-09-20	a003	j	4.0		2.0	2.0	3.0	2.5	27906.76186580409	15607.538350405532	8870.728542059933	11785.586246814437	10.62305362230837	5.823708339703557	3.9530875855882055	4.414077245997916	2653.0	2689.0	2264.0	2682.0	d	10	0	1	circle	30	10	0.005497129197265	0.0015847789798598	0.0033346221992129	-0.000166283225656	-6.995521393558747e-05	0.0002888876167784	5.264917718679265e-05
2022-09-20	a003	j	4.0		2.0	2.0	3.0	2.5	27906.76186580409	15607.538350405532	8870.728542059933	11785.586246814437	10.62305362230837	5.823708339703557	3.9530875855882055	4.414077245997916	2653.0	2689.0	2264.0	2682.0	d	10	0	1	circle	30	11	-0.01123902357208	-0.0017224786154143	0.0005046026097047	-0.0001548128760062	-6.618784331526015e-05	0.0002746640564299	5.366333710843423e-05
2022-09-20	a003	j	4.0		2.0	2.0	3.0	2.5	27906.76186580409	15607.538350405532	8870.728542059933	11785.586246814437	10.62305362230837	5.823708339703557	3.9530875855882055	4.414077245997916	2653.0	2689.0	2264.0	2682.0	d	10	0	1	circle	30	12	-0.0030186499784684	0.0015171996527522	-0.0011450277058386	-0.0001380719974946	-6.0202547401363466e-05	0.0002532525162179	5.497797132193061e-05
2022-09-20	a003	j	4.0		2.0	2.0	3.0	2.5	27906.76186580409	15607.538350405532	8870.728542059933	11785.586246814437	10.62305362230837	5.823708339703557	3.9530875855882055	4.414077245997916	2653.0	2689.0	2264.0	2682.0	d	10	0	1	circle	30	13	0.0042877530391207	0.0017899965715917	0.0010407262749051	-0.0001166531465802	-5.25171608113382e-05	0.0002262396838231	5.706937643156734e-05
2022-09-20	a003	j	4.0		2.0	2.0	3.0	2.5	27906.76186580409	15607.538350405532	8870.728542059933	11785.586246814437	10.62305362230837	5.823708339703557	3.9530875855882055	4.414077245997916	2653.0	2689.0	2264.0	2682.0	d	10	0	1	circle	30	14	0.0060663336473279	-0.0044681301644183	-0.0022367910637051	-9.135019004966914e-05	-4.369718524071594e-05	0.0001953809214941	6.033354620378811e-05
2022-09-20	a003	j	4.0		2.0	2.0	3.0	2.5	27906.76186580409	15607.538350405532	8870.728542059933	11785.586246814437	10.62305362230837	5.823708339703557	3.9530875855882055	4.414077245997916	2653.0	2689.0	2264.0	2682.0	d	10	0	1	circle	30	15	0.0030343922089081	0.0021975991334475	0.0002957693491612	-6.30858668611056e-05	-3.432802830686829e-05	0.0001624939374614	6.508004229344147e-05
2022-09-20	a003	j	4.0		2.0	2.0	3.0	2.5	27906.76186580409	15607.538350405532	8870.728542059933	11785.586246814437	10.62305362230837	5.823708339703557	3.9530875855882055	4.414077245997916	2653.0	2689.0	2264.0	2682.0	d	10	0	1	circle	30	16	-0.0092145817099956	0.0016122355819465	-0.0005774393045793	-3.2859740240213695e-05	-2.498745402508152e-05	0.0001293611662861	7.151397202083365e-05
2022-09-20	a003	j	4.0		2.0	2.0	3.0	2.5	27906.76186580409	15607.538350405532	8870.728542059933	11785.586246814437	10.62305362230837	5.823708339703557	3.9530875855882055	4.414077245997916	2653.0	2689.0	2264.0	2682.0	d	10	0	1	circle	30	17	-0.0014769519226415	0.0005061680270718	-0.0020997093442816	-1.7319724926009077e-06	-1.6215842745018477e-05	9.764379909643602e-05	7.969598385881664e-05
2022-09-20	a003	j	4.0		2.0	2.0	3.0	2.5	27906.76186580409	15607.538350405532	8870.728542059933	11785.586246814437	10.62305362230837	5.823708339703557	3.9530875855882055	4.414077245997916	2653.0	2689.0	2264.0	2682.0	d	10	0	1	circle	30	18	-0.0010342561715863	0.0010035180686897	-0.0034606738852453	2.9185718924457197e-05	-8.49111085829819e-06	6.88095118915005e-05	3.113268210874511e-05
2022-09-20	a003	j	4.0		2.0	2.0	3.0	2.5	27906.76186580409	15607.538350405532	8870.728542059933	11785.586246814437	10.62305362230837	5.823708339703557	3.9530875855882055	4.414077245997916	2653.0	2689.0	2264.0	2682.0	d	10	0	1	circle	30	19	0.0029850309855459	-0.0021238781078827	0.0014416294519345	5.876795491061926e-05	-2.216297582799825e-06	4.407888480674807e-05	-0.0
2022-09-20	a003	j	4.0		2.0	2.0	3.0	2.5	27906.76186580409	15607.538350405532	8870.728542059933	11785.586246814437	10.62305362230837	5.823708339703557	3.9530875855882055	4.414077245997916	2653.0	2689.0	2264.0	2682.0	d	10	0	1	circle	30	20	0.01200761893433	-0.0010837677864858	0.0015853858967277	8.594423326492956e-05	2.2820746673221527e-06	2.4395389136920535e-05	-0.0
2022-09-20	a003	j	4.0		2.0	2.0	3.0	2.5	27906.76186580409	15607.538350405532	8870.728542059933	11785.586246814437	10.62305362230837	5.823708339703557	3.9530875855882055	4.414077245997916	2653.0	2689.0	2264.0	2682.0	d	10	0	1	circle	30	21	-0.0061202521844024	-0.0004158945537009	-0.0037300626642263	0.0001097641869594	4.75531451481228e-06	1.0414638891936663e-05	-0.0
2022-09-20	a003	j	4.0		2.0	2.0	3.0	2.5	27906.76186580409	15607.538350405532	8870.728542059933	11785.586246814437	10.62305362230837	5.823708339703557	3.9530875855882055	4.414077245997916	2653.0	2689.0	2264.0	2682.0	d	10	0	1	circle	30	22	-0.0024182289309142	0.0013556888413246	0.0005200446178488	0.0001294240043252	5.043368198747678e-06	2.502528036218909e-06	-0.0
2022-09-20	a003	j	4.0		2.0	2.0	3.0	2.5	27906.76186580409	15607.538350405532	8870.728542059933	11785.586246814437	10.62305362230837	5.823708339703557	3.9530875855882055	4.414077245997916	2653.0	2689.0	2264.0	2682.0	d	10	0	1	circle	30	23	-0.0036445194916068	0.0030485494433879	0.0006953181593225	0.0001442543655374	3.0956332902294908e-06	7.389517263703641e-07	-0.0
2022-09-20	a003	j	4.0		2.0	2.0	3.0	2.5	27906.76186580409	15607.538350405532	8870.728542059933	11785.586246814437	10.62305362230837	5.823708339703557	3.9530875855882055	4.414077245997916	2653.0	2689.0	2264.0	2682.0	d	10	0	1	circle	30	24	-0.0012535071519	0.0018545524996798	-0.0020605981166916	0.0001537063914811	-1.0091701021062168e-06	4.93024241463579e-06	-0.0
2022-09-20	a003	j	4.0		2.0	2.0	3.0	2.5	27906.76186580409	15607.538350405532	8870.728542059933	11785.586246814437	10.62305362230837	5.823708339703557	3.9530875855882055	4.414077245997916	2653.0	2689.0	2264.0	2682.0	d	10	0	1	circle	30	25	-0.0040057985045126	-0.0010775739755883	-0.0001807990750682	0.0001573707149631	-7.0592419193060095e-06	1.4630437007234958e-05	-0.0
2022-09-20	a003	j	4.0		2.0	2.0	3.0	2.5	27906.76186580409	15607.538350405532	8870.728542059933	11785.586246814437	10.62305362230837	5.823708339703557	3.9530875855882055	4.414077245997916	2653.0	2689.0	2264.0	2682.0	d	10	0	1	circle	30	26	0.0062522970613981	3.1800352629545e-05	0.000818655420502	0.00015503919229	-1.4729474031471073e-05	2.9169813939701813e-05	-0.0
2022-09-20	a003	j	4.0		2.0	2.0	3.0	2.5	27906.76186580409	15607.538350405532	8870.728542059933	11785.586246814437	10.62305362230837	5.823708339703557	3.9530875855882055	4.414077245997916	2653.0	2689.0	2264.0	2682.0	d	10	0	1	circle	30	27	0.011668626247678	-0.0009230119620078	-0.0014222070340437	0.0001467953288628	-2.3618758960806643e-05	4.769084235777749e-05	-0.0
2022-09-20	a003	j	4.0		2.0	2.0	3.0	2.5	27906.76186580409	15607.538350405532	8870.728542059933	11785.586246814437	10.62305362230837	5.823708339703557	3.9530875855882055	4.414077245997916	2653.0	2689.0	2264.0	2682.0	d	10	0	1	circle	30	28	0.0092221806522998	-0.001507291273608	0.0005416283341302	0.0001330951930633	-3.329202132368534e-05	6.91904787252903e-05	-0.0
2022-09-20	a003	j	4.0		2.0	2.0	3.0	2.5	27906.76186580409	15607.538350405532	8870.728542059933	11785.586246814437	10.62305362230837	5.823708339703557	3.9530875855882055	4.414077245997916	2653.0	2689.0	2264.0	2682.0	d	10	0	1	circle	30	29	0.0017232146286346	-0.0030814138877029	-0.0002828573615933	0.0001147826876359	-4.331599449166471e-05	9.256684289141966e-05	-0.0
2022-09-20	a003	j	4.0		2.0	2.0	3.0	2.5	27906.76186580409	15607.538350405532	8870.728542059933	11785.586246814437	10.62305362230837	5.823708339703557	3.9530875855882055	4.414077245997916	2653.0	2689.0	2264.0	2682.0	d	10	0	1	circle	30	30	-0.015510345785687	0.0048087439341408	0.0011166247714163	9.300361531994516e-05	-5.328137286130526e-05	0.0001166694490852	-0.0
2022-09-20	a003	j	4.0		2.0	2.0	3.0	2.5	27906.76186580409	15607.538350405532	8870.728542059933	11785.586246814437	10.62305362230837	5.823708339703557	3.9530875855882055	4.414077245997916	2653.0	2689.0	2264.0	2682.0	d	10	0	1	circle	30	31	-0.0027979760840473	-0.0025061700451253	0.0018048526311851	6.90449690820273e-05	-6.281008719805478e-05	0.0001403508687276	8.495812447596523e-06
2022-09-20	a003	j	4.0		2.0	2.0	3.0	2.5	27906.76186580409	15607.538350405532	8870.728542059933	11785.586246814437	10.62305362230837	5.823708339703557	3.9530875855882055	4.414077245997916	2653.0	2689.0	2264.0	2682.0	d	10	0	1	circle	30	32	0.0009090127288245	0.0014155739870822	-0.0001035457298904	4.4175803638410975e-05	-7.155581592181995e-05	0.0001625145273363	4.678290777615882e-05
2022-09-20	a003	j	4.0		2.0	2.0	3.0	2.5	27906.76186580409	15607.538350405532	8870.728542059933	11785.586246814437	10.62305362230837	5.823708339703557	3.9530875855882055	4.414077245997916	2653.0	2689.0	2264.0	2682.0	d	10	0	1	circle	30	33	-0.0006013364386891	-0.0023199086972823	-6.3709730655606e-05	1.9549967657173498e-05	-7.920733783598692e-05	0.0001821532675803	8.339596208715639e-05
2022-09-20	a003	j	4.0		2.0	2.0	3.0	2.5	27906.76186580409	15607.538350405532	8870.728542059933	11785.586246814437	10.62305362230837	5.823708339703557	3.9530875855882055	4.414077245997916	2653.0	2689.0	2264.0	2682.0	d	10	0	1	circle	30	34	0.003038446986072	-0.0010657072116937	0.0013638151852071	-3.829293824324471e-06	-8.549479421349614e-05	0.0001983778822174	0.0001090537941796
2022-09-20	a003	j	4.0		2.0	2.0	3.0	2.5	27906.76186580409	15607.538350405532	8870.728542059933	11785.586246814437	10.62305362230837	5.823708339703557	3.9530875855882055	4.414077245997916	2653.0	2689.0	2264.0	2682.0	d	10	0	1	circle	30	35	-0.0049588235577287	-5.6622357205025e-05	0.0017821713092087	-2.5117714996144167e-05	-9.01911431183046e-05	0.0002104384831313	9.512962501689776e-05
2022-09-20	a003	j	4.0		2.0	2.0	3.0	2.5	27906.76186580409	15607.538350405532	8870.728542059933	11785.586246814437	10.62305362230837	5.823708339703557	3.9530875855882055	4.414077245997916	2653.0	2689.0	2264.0	2682.0	d	10	0	1	circle	30	36	0.0035779721396254	0.003556968005655	0.0013758480027621	-4.363539139060833e-05	-9.310335826279216e-05	0.000217738706032	8.099995637860214e-05
2022-09-20	a003	j	4.0		2.0	2.0	3.0	2.5	27906.76186580409	15607.538350405532	8870.728542059933	11785.586246814437	10.62305362230837	5.823708339703557	3.9530875855882055	4.414077245997916	2653.0	2689.0	2264.0	2682.0	d	10	0	1	circle	30	37	-0.0042741229457082	-0.0012108431550631	-0.0021671469577788	-5.8871535370167536e-05	-9.405758056456124e-05	0.0002198385500258	6.690943409107293e-05
2022-09-20	a003	j	4.0		2.0	2.0	3.0	2.5	27906.76186580409	15607.538350405532	8870.728542059933	11785.586246814437	10.62305362230837	5.823708339703557	3.9530875855882055	4.414077245997916	2653.0	2689.0	2264.0	2682.0	d	10	0	1	circle	30	38	-0.0007026769349288	-0.000680173836523	8.997785061554e-05	-7.048269672508166e-05	-9.288937265625152e-05	0.0002164453122415	5.307324286023362e-05
2022-09-20	a003	j	4.0		2.0	2.0	3.0	2.5	27906.76186580409	15607.538350405532	8870.728542059933	11785.586246814437	10.62305362230837	5.823708339703557	3.9530875855882055	4.414077245997916	2653.0	2689.0	2264.0	2682.0	d	10	0	1	circle	30	39	0.0051120355138829	0.0039501213608068	-0.0001517471406033	-7.828010631147844e-05	-8.944565230902969e-05	0.0002074005867471	3.9674828126646345e-05
2022-09-20	a003	j	4.0		2.0	2.0	3.0	2.5	27906.76186580409	15607.538350405532	8870.728542059933	11785.586246814437	10.62305362230837	5.823708339703557	3.9530875855882055	4.414077245997916	2653.0	2689.0	2264.0	2682.0	d	10	0	1	circle	30	40	-0.0033983199943944	-0.0052108577959817	0.0011820200624457	-8.220794262121355e-05	-8.359659153182257e-05	0.000192672689742	2.686815558898599e-05
2022-09-20	a003	j	4.0		2.0	2.0	3.0	2.5	27906.76186580409	15607.538350405532	8870.728542059933	11785.586246814437	10.62305362230837	5.823708339703557	3.9530875855882055	4.414077245997916	2653.0	2689.0	2264.0	2682.0	d	10	0	1	circle	30	41	0.0017549660723081	0.0020058442281375	-0.0007856344275453	-8.232176912198259e-05	-7.525353906165486e-05	0.0001723562666695	1.4780958485886774e-05
2022-09-20	a003	j	4.0		2.0	2.0	3.0	2.5	27906.76186580409	15607.538350405532	8870.728542059933	11785.586246814437	10.62305362230837	5.823708339703557	3.9530875855882055	4.414077245997916	2653.0	2689.0	2264.0	2682.0	d	10	0	1	circle	30	42	-0.0006173356518405	0.0004607490524506	-0.0001513614890844	-7.877490778909748e-05	-6.438813914973616e-05	0.0001466750953702	3.5120484314330884e-06
2022-09-20	a003	j	4.0		2.0	2.0	3.0	2.5	27906.76186580409	15607.538350405532	8870.728542059933	11785.586246814437	10.62305362230837	5.823708339703557	3.9530875855882055	4.414077245997916	2653.0	2689.0	2264.0	2682.0	d	10	0	1	circle	30	43	-0.0017067412066573	-0.0002358725765726	-0.0003431489814822	-7.181104265879613e-05	-5.1048501394977576e-05	0.0001159861637208	-0.0
2022-09-20	a003	j	4.0		2.0	2.0	3.0	2.5	27906.76186580409	15607.538350405532	8870.728542059933	11785.586246814437	10.62305362230837	5.823708339703557	3.9530875855882055	4.414077245997916	2653.0	2689.0	2264.0	2682.0	d	10	0	1	circle	30	44	-0.0016872880311902	-0.0010831760063485	0.0003026762681661	-6.175634817738368e-05	-3.5373964619819e-05	8.078698012005172e-05	-0.0
2022-09-20	a003	j	4.0		2.0	2.0	3.0	2.5	27906.76186580409	15607.538350405532	8870.728542059933	11785.586246814437	10.62305362230837	5.823708339703557	3.9530875855882055	4.414077245997916	2653.0	2689.0	2264.0	2682.0	d	10	0	1	circle	30	45	-0.0016764033176248	-0.0009905690517235	0.0002395608247566	-4.900358017196154e-05	-1.761104013233814e-05	4.172766311345952e-05	-0.0
2022-09-20	a003	j	4.0		2.0	2.0	3.0	2.5	27906.76186580409	15607.538350405532	8870.728542059933	11785.586246814437	10.62305362230837	5.823708339703557	3.9530875855882055	4.414077245997916	2653.0	2689.0	2264.0	2682.0	d	10	0	1	circle	30	46	0.0081790844829746	-0.0001731361882402	0.0018212619638442	-3.398214565290933e-05	1.8730664545815423e-06	-3.740996046737138e-07	-0.0
2022-09-20	a003	j	4.0		2.0	2.0	3.0	2.5	27906.76186580409	15607.538350405532	8870.728542059933	11785.586246814437	10.62305362230837	5.823708339703557	3.9530875855882055	4.414077245997916	2653.0	2689.0	2264.0	2682.0	d	10	0	1	circle	30	47	0.0063115932991595	-0.0007212419280149	0.0015946545904007	-1.7121701292708994e-05	2.258522313285388e-05	-4.452054955149872e-05	-4.813625125935852e-06
2022-09-20	a003	j	4.0		2.0	2.0	3.0	2.5	27906.76186580409	15607.538350405532	8870.728542059933	11785.586246814437	10.62305362230837	5.823708339703557	3.9530875855882055	4.414077245997916	2653.0	2689.0	2264.0	2682.0	d	10	0	1	circle	30	48	-0.012842995541902	-0.0022071828121997	0.0028796679534483	1.1649892064401633e-06	4.391185642017665e-05	-8.95318973954802e-05	-4.445505176886338e-05
2022-09-20	a003	j	4.0		2.0	2.0	3.0	2.5	27906.76186580409	15607.538350405532	8870.728542059933	11785.586246814437	10.62305362230837	5.823708339703557	3.9530875855882055	4.414077245997916	2653.0	2689.0	2264.0	2682.0	d	10	0	1	circle	30	49	-0.0006508205046257	-0.0008259179297997	0.0029144682564192	2.046458505505471e-05	6.513634668659005e-05	-0.0001340647336085	-4.846380186685676e-05
2022-09-20	a003	j	4.0		2.0	2.0	3.0	2.5	27906.76186580409	15607.538350405532	8870.728542059933	11785.586246814437	10.62305362230837	5.823708339703557	3.9530875855882055	4.414077245997916	2653.0	2689.0	2264.0	2682.0	d	10	0	1	circle	30	50	0.0051211536510409	0.0010369702882791	-0.0033241738299168	4.033458401634153e-05	8.547128700054725e-05	-0.0001766592397857	-5.085336876882027e-05
2022-09-20	a003	j	4.0		2.0	2.0	3.0	2.5	27906.76186580409	15607.538350405532	8870.728542059933	11785.586246814437	10.62305362230837	5.823708339703557	3.9530875855882055	4.414077245997916	2653.0	2689.0	2264.0	2682.0	d	10	0	1	circle	30	51	-0.0038081554510599	0.0006519807748889	0.0015206006039113	6.029796759533185e-05	0.0001041062620196	-0.0002158157899566	-5.1411560341671175e-05
2022-09-20	a003	j	4.0		2.0	2.0	3.0	2.5	27906.76186580409	15607.538350405532	8870.728542059933	11785.586246814437	10.62305362230837	5.823708339703557	3.9530875855882055	4.414077245997916	2653.0	2689.0	2264.0	2682.0	d	10	0	1	circle	30	52	-0.0029520584204638	-0.000645379129011	0.0012293747058345	7.9863969851825e-05	0.0001202649970412	-0.0002500910022152	-4.996203532215542e-05
2022-09-20	a003	j	4.0		2.0	2.0	3.0	2.5	27906.76186580409	15607.538350405532	8870.728542059933	11785.586246814437	10.62305362230837	5.823708339703557	3.9530875855882055	4.414077245997916	2653.0	2689.0	2264.0	2682.0	d	10	0	1	circle	30	53	0.011032746443442	0.0026143403204403	-0.0060157994210804	9.855941449020388e-05	0.0001332630965935	-0.0002782012561567	-4.6378745073034433e-05
2022-09-20	a003	j	4.0		2.0	2.0	3.0	2.5	27906.76186580409	15607.538350405532	8870.728542059933	11785.586246814437	10.62305362230837	5.823708339703557	3.9530875855882055	4.414077245997916	2653.0	2689.0	2264.0	2682.0	d	10	0	1	circle	30	54	-0.0054610229023365	0.0006827129223461	-0.0021086749510801	0.0001159608787543	0.0001425606562337	-0.0002991249586732	-4.0603423685119165e-05
2022-09-20	a003	j	4.0		2.0	2.0	3.0	2.5	27906.76186580409	15607.538350405532	8870.728542059933	11785.586246814437	10.62305362230837	5.823708339703557	3.9530875855882055	4.414077245997916	2653.0	2689.0	2264.0	2682.0	d	10	0	1	circle	30	55	-0.0019637878038964	0.0010892013617689	-0.0005268030743967	0.0001317174461978	0.0001478055777924	-0.0003121911846714	-3.2668160681020565e-05
2022-09-20	a003	j	4.0		2.0	2.0	3.0	2.5	27906.76186580409	15607.538350405532	8870.728542059933	11785.586246814437	10.62305362230837	5.823708339703557	3.9530875855882055	4.414077245997916	2653.0	2689.0	2264.0	2682.0	d	10	0	1	circle	30	56	-0.0008815524837039	0.0003987897204882	-0.0011240230998211	0.0001455597195486	0.0001488634878254	-0.0003171411025602	-2.2717895186119493e-05
2022-09-20	a003	j	4.0		2.0	2.0	3.0	2.5	27906.76186580409	15607.538350405532	8870.728542059933	11785.586246814437	10.62305362230837	5.823708339703557	3.9530875855882055	4.414077245997916	2653.0	2689.0	2264.0	2682.0	d	10	0	1	circle	30	57	0.010667356598542	0.0028751260948285	-0.0048507361631342	0.0001573080427476	0.0001458328461274	-0.0003141598766227	-1.1018987747621767e-05
2022-09-20	a003	j	4.0		2.0	2.0	3.0	2.5	27906.76186580409	15607.538350405532	8870.728542059933	11785.586246814437	10.62305362230837	5.823708339703557	3.9530875855882055	4.414077245997916	2653.0	2689.0	2264.0	2682.0	d	10	0	1	circle	30	58	-0.0032076316889828	0.0021284918468073	-0.0048761356319276	0.0001668851696947	0.0001390450441927	-0.0003038828394161	-0.0
2022-09-20	a003	j	4.0		2.0	2.0	3.0	2.5	27906.76186580409	15607.538350405532	8870.728542059933	11785.586246814437	10.62305362230837	5.823708339703557	3.9530875855882055	4.414077245997916	2653.0	2689.0	2264.0	2682.0	d	10	0	1	circle	30	59	-0.0005599967490285	8.4339498939811e-05	-0.0006081884786418	0.0001743141601774	0.0001290460461274	-0.0002873703550399	-0.0
2022-09-20	a003	j	4.0		2.0	2.0	3.0	2.5	27906.76186580409	15607.538350405532	8870.728542059933	11785.586246814437	10.62305362230837	5.823708339703557	3.9530875855882055	4.414077245997916	2653.0	2689.0	2264.0	2682.0	d	10	0	1	circle	30	60	-0.0012388957620823	-0.0002933850405336	-0.0002589527243338	0.0001796877119439	0.0001165557665796	-0.0002660407561402	-0.0
2022-09-20	a003	j	4.0		2.0	2.0	3.0	2.5	27906.76186580409	15607.538350405532	8870.728542059933	11785.586246814437	10.62305362230837	5.823708339703557	3.9530875855882055	4.414077245997916	2653.0	2689.0	2264.0	2682.0	d	10	0	1	circle	30	61	-0.0014924966578309	0.0004144355571312	-0.0035622318500591	0.0001831230684113	0.0001024083546839	-0.0002415622561225	-0.0
2022-09-20	a003	j	4.0		2.0	2.0	3.0	2.5	27906.76186580409	15607.538350405532	8870.728542059933	11785.586246814437	10.62305362230837	5.823708339703557	3.9530875855882055	4.414077245997916	2653.0	2689.0	2264.0	2682.0	d	10	0	1	circle	30	62	-0.0034187590360165	-0.0005439768155594	0.0027285748802085	0.0001847260055195	8.748281473728533e-05	-0.0002157163693119	-0.0
2022-09-20	a003	j	4.0		2.0	2.0	3.0	2.5	27906.76186580409	15607.538350405532	8870.728542059933	11785.586246814437	10.62305362230837	5.823708339703557	3.9530875855882055	4.414077245997916	2653.0	2689.0	2264.0	2682.0	d	10	0	1	circle	30	63	0.0053735852355805	-0.0011951756740389	0.0011054574959336	0.0001845763693319	7.263233881368951e-05	-0.0001902452935221	-0.0
2022-09-20	a003	j	4.0		2.0	2.0	3.0	2.5	27906.76186580409	15607.538350405532	8870.728542059933	11785.586246814437	10.62305362230837	5.823708339703557	3.9530875855882055	4.414077245997916	2653.0	2689.0	2264.0	2682.0	d	10	0	1	circle	30	64	0.0015925377941413	-0.0016027278645589	0.0045565162207317	0.0001827335937204	5.861766188275668e-05	-0.000166695456664	-0.0
2022-09-20	a003	j	4.0		2.0	2.0	3.0	2.5	27906.76186580409	15607.538350405532	8870.728542059933	11785.586246814437	10.62305362230837	5.823708339703557	3.9530875855882055	4.414077245997916	2653.0	2689.0	2264.0	2682.0	d	10	0	1	circle	30	65	0.0018846761301209	-0.0015545671546454	0.0042216733231865	0.0001792466024612	4.605016909425781e-05	-0.0001462755447086	-0.0
2022-09-20	a003	j	4.0		2.0	2.0	3.0	2.5	27906.76186580409	15607.538350405532	8870.728542059933	11785.586246814437	10.62305362230837	5.823708339703557	3.9530875855882055	4.414077245997916	2653.0	2689.0	2264.0	2682.0	d	10	0	1	circle	30	66	-0.0030160541460578	-0.0011491594295029	0.0017678650961822	0.0001741479218642	3.5351417309783586e-05	-0.0001297499641388	-0.0
2022-09-20	a003	j	4.0		2.0	2.0	3.0	2.5	27906.76186580409	15607.538350405532	8870.728542059933	11785.586246814437	10.62305362230837	5.823708339703557	3.9530875855882055	4.414077245997916	2653.0	2689.0	2264.0	2682.0	d	10	0	1	circle	30	67	-0.0038406759575998	-0.0010695324927654	0.0020977278787296	0.0001674275550417	2.673355241191804e-05	-0.0001173815809316	-0.0
2022-09-20	a003	j	4.0		2.0	2.0	3.0	2.5	27906.76186580409	15607.538350405532	8870.728542059933	11785.586246814437	10.62305362230837	5.823708339703557	3.9530875855882055	4.414077245997916	2653.0	2689.0	2264.0	2682.0	d	10	0	1	circle	30	68	0.0035355500056356	0.0007990587860033	0.0018278299834078	0.0001590034672813	2.02008134199709e-05	-0.0001089249842128	-0.0
2022-09-20	a003	j	4.0		2.0	2.0	3.0	2.5	27906.76186580409	15607.538350405532	8870.728542059933	11785.586246814437	10.62305362230837	5.823708339703557	3.9530875855882055	4.414077245997916	2653.0	2689.0	2264.0	2682.0	d	10	0	1	circle	30	69	-0.0080960915738873	0.0011600229259616	0.0019472754612902	0.000148709342947	1.5567566701776213e-05	-0.0001036625247666	-0.0
2022-09-20	a003	j	4.0		2.0	2.0	3.0	2.5	27906.76186580409	15607.538350405532	8870.728542059933	11785.586246814437	10.62305362230837	5.823708339703557	3.9530875855882055	4.414077245997916	2653.0	2689.0	2264.0	2682.0	d	10	0	1	circle	30	70	0.0009787159450262	-0.0029126606001044	0.0030540884596685	0.0001363095158191	1.2484736573662689e-05	-0.0001004755727068	-0.0
2022-09-20	a003	j	4.0		2.0	2.0	3.0	2.5	27906.76186580409	15607.538350405532	8870.728542059933	11785.586246814437	10.62305362230837	5.823708339703557	3.9530875855882055	4.414077245997916	2653.0	2689.0	2264.0	2682.0	d	10	0	1	circle	30	71	0.0067479897966938	0.0004642072338909	0.0015415178796978	0.0001215428947022	1.0468494548898128e-05	-9.79488169964217e-05	-0.0
2022-09-20	a003	j	4.0		2.0	2.0	3.0	2.5	27906.76186580409	15607.538350405532	8870.728542059933	11785.586246814437	10.62305362230837	5.823708339703557	3.9530875855882055	4.414077245997916	2653.0	2689.0	2264.0	2682.0	d	10	0	1	circle	30	72	0.0022321350044649	-0.0017547028575791	-0.0055520955272666	0.0001041875544425	8.932776484290445e-06	-9.450711010161678e-05	-0.0
2022-09-20	a003	j	4.0		2.0	2.0	3.0	2.5	27906.76186580409	15607.538350405532	8870.728542059933	11785.586246814437	10.62305362230837	5.823708339703557	3.9530875855882055	4.414077245997916	2653.0	2689.0	2264.0	2682.0	d	10	0	1	circle	30	73	0.0042767219523974	-0.0022532560705837	-0.003903328046411	8.411919977534298e-05	7.232206918580544e-06	-8.857505942312939e-05	-0.0
2022-09-20	a003	j	4.0		2.0	2.0	3.0	2.5	27906.76186580409	15607.538350405532	8870.728542059933	11785.586246814437	10.62305362230837	5.823708339703557	3.9530875855882055	4.414077245997916	2653.0	2689.0	2264.0	2682.0	d	10	0	1	circle	30	74	-0.0053409796491857	0.0020319309695675	-0.0005004721400341	6.133380726855866e-05	4.7205044385113845e-06	-7.87340466211317e-05	-1.267973491406166e-05
2022-09-20	a003	j	4.0		2.0	2.0	3.0	2.5	27906.76186580409	15607.538350405532	8870.728542059933	11785.586246814437	10.62305362230837	5.823708339703557	3.9530875855882055	4.414077245997916	2653.0	2689.0	2264.0	2682.0	d	10	0	1	circle	30	75	-0.003879326549956	0.0038857658373756	0.0010130900634028	3.5930980711822295e-05	8.237942147774873e-07	-6.385019494931257e-05	-2.709542002271279e-05
2022-09-20	a003	j	4.0		2.0	2.0	3.0	2.5	27906.76186580409	15607.538350405532	8870.728542059933	11785.586246814437	10.62305362230837	5.823708339703557	3.9530875855882055	4.414077245997916	2653.0	2689.0	2264.0	2682.0	d	10	0	1	circle	30	76	0.0037717478577373	0.0047571926650458	-0.0050801795332397	8.084091844662508e-06	-4.882898252106847e-06	-4.316667540208448e-05	-3.0199685305315124e-05
2022-09-20	a003	j	4.0		2.0	2.0	3.0	2.5	27906.76186580409	15607.538350405532	8870.728542059933	11785.586246814437	10.62305362230837	5.823708339703557	3.9530875855882055	4.414077245997916	2653.0	2689.0	2264.0	2682.0	d	10	0	1	circle	30	77	-0.004775936928678	-0.0002157192841301	-0.0005716616673147	-2.197373743049422e-05	-1.2618913031052934e-05	-1.6369544130779512e-05	-0.0
2022-09-20	a003	j	4.0		2.0	2.0	3.0	2.5	27906.76186580409	15607.538350405532	8870.728542059933	11785.586246814437	10.62305362230837	5.823708339703557	3.9530875855882055	4.414077245997916	2653.0	2689.0	2264.0	2682.0	d	10	0	1	circle	30	78	0.0048610719379516	0.0007355645342863	-0.0034543157808437	-5.394007734195191e-05	-2.238013411403814e-05	1.6369111857335194e-05	-0.0
2022-09-20	a003	j	4.0		2.0	2.0	3.0	2.5	27906.76186580409	15607.538350405532	8870.728542059933	11785.586246814437	10.62305362230837	5.823708339703557	3.9530875855882055	4.414077245997916	2653.0	2689.0	2264.0	2682.0	d	10	0	1	circle	30	79	0.0023151520566566	-0.0018677785233282	-0.0039359838422473	-8.742149105235418e-05	-3.3959922163659064e-05	5.437751323385197e-05	-0.0
2022-09-20	a003	j	4.0		2.0	2.0	3.0	2.5	27906.76186580409	15607.538350405532	8870.728542059933	11785.586246814437	10.62305362230837	5.823708339703557	3.9530875855882055	4.414077245997916	2653.0	2689.0	2264.0	2682.0	d	10	0	1	circle	30	80	-0.0027433276232654	-0.0014741883696705	-0.0010387726428919	-0.0001219161130862	-4.699182505652816e-05	9.650801543460066e-05	-0.0
2022-09-20	a003	j	4.0		2.0	2.0	3.0	2.5	27906.76186580409	15607.538350405532	8870.728542059933	11785.586246814437	10.62305362230837	5.823708339703557	3.9530875855882055	4.414077245997916	2653.0	2689.0	2264.0	2682.0	d	10	0	1	circle	30	81	-0.0003018963906153	-0.0011892097023822	-0.001207998956047	-0.0001568118693051	-6.099404003804356e-05	0.0001412024986548	-0.0
2022-09-20	a003	j	4.0		2.0	2.0	3.0	2.5	27906.76186580409	15607.538350405532	8870.728542059933	11785.586246814437	10.62305362230837	5.823708339703557	3.9530875855882055	4.414077245997916	2653.0	2689.0	2264.0	2682.0	d	10	0	1	circle	30	82	-0.0021785386898494	0.0028319827289011	-0.0018246766298975	-0.0001913977280786	-7.540269919262328e-05	0.0001865975307766	-0.0
2022-09-20	a003	j	4.0		2.0	2.0	3.0	2.5	27906.76186580409	15607.538350405532	8870.728542059933	11785.586246814437	10.62305362230837	5.823708339703557	3.9530875855882055	4.414077245997916	2653.0	2689.0	2264.0	2682.0	d	10	0	1	circle	30	83	0.0028542370023552	0.0008193122618025	0.0050899958938317	-0.0002248743161402	-8.959320757132172e-05	0.0002306607519941	-0.0
2022-09-20	a003	j	4.0		2.0	2.0	3.0	2.5	27906.76186580409	15607.538350405532	8870.728542059933	11785.586246814437	10.62305362230837	5.823708339703557	3.9530875855882055	4.414077245997916	2653.0	2689.0	2264.0	2682.0	d	10	0	1	circle	30	84	0.0023678068727936	0.0009800686149651	0.004404582230943	-0.0002563570251094	-0.0001029006141465	0.0002713434911206	-0.0
2022-09-20	a003	j	4.0		2.0	2.0	3.0	2.5	27906.76186580409	15607.538350405532	8870.728542059933	11785.586246814437	10.62305362230837	5.823708339703557	3.9530875855882055	4.414077245997916	2653.0	2689.0	2264.0	2682.0	d	10	0	1	circle	30	85	0.0028349123088121	-0.0018772131133018	0.0021221543533471	-0.000284881448342	-0.0001146516733844	0.0003067266713238	-0.0
2022-09-20	a003	j	4.0		2.0	2.0	3.0	2.5	27906.76186580409	15607.538350405532	8870.728542059933	11785.586246814437	10.62305362230837	5.823708339703557	3.9530875855882055	4.414077245997916	2653.0	2689.0	2264.0	2682.0	d	10	0	1	circle	30	86	-0.0025854306338294	-0.0013017125643413	-0.0008311635670466	-0.0003094287998781	-0.0001242107094497	0.0003351359396803	-0.0
2022-09-20	a003	j	4.0		2.0	2.0	3.0	2.5	27906.76186580409	15607.538350405532	8870.728542059933	11785.586246814437	10.62305362230837	5.823708339703557	3.9530875855882055	4.414077245997916	2653.0	2689.0	2264.0	2682.0	d	10	0	1	circle	30	87	0.000523270751809	-0.0006856711406905	0.0002470667016259	-0.0003289799906586	-0.0001310296510872	0.0003552182377495	-0.0
2022-09-20	a003	j	4.0		2.0	2.0	3.0	2.5	27906.76186580409	15607.538350405532	8870.728542059933	11785.586246814437	10.62305362230837	5.823708339703557	3.9530875855882055	4.414077245997916	2653.0	2689.0	2264.0	2682.0	d	10	0	1	circle	30	88	-0.0031813822181861	-0.003118651558965	0.0031876152552086	-0.0003425902315225	-0.0001346898396343	0.0003659922017138	-0.0
2022-09-20	a003	j	4.0		2.0	2.0	3.0	2.5	27906.76186580409	15607.538350405532	8870.728542059933	11785.586246814437	10.62305362230837	5.823708339703557	3.9530875855882055	4.414077245997916	2653.0	2689.0	2264.0	2682.0	d	10	0	1	circle	30	89	-7.8487355453335e-05	0.0016604853618432	0.0021368845532984	-0.0003494674675346	-0.0001349279133799	0.0003668865284424	-0.0
2022-09-20	a003	j	4.0		2.0	2.0	3.0	2.5	27906.76186580409	15607.538350405532	8870.728542059933	11785.586246814437	10.62305362230837	5.823708339703557	3.9530875855882055	4.414077245997916	2653.0	2689.0	2264.0	2682.0	d	10	0	1	circle	30	90	-0.0003543016501724	0.0012062564552839	0.0022117920637557	-0.0003490420880469	-0.0001316448445756	0.0003577664203555	-0.0
2022-09-20	a003	j	4.0		2.0	2.0	3.0	2.5	27906.76186580409	15607.538350405532	8870.728542059933	11785.586246814437	10.62305362230837	5.823708339703557	3.9530875855882055	4.414077245997916	2653.0	2689.0	2264.0	2682.0	d	10	0	1	circle	30	91	-0.01273695275795	-0.003520548690109	-0.0001294260337524	-0.0003410216918276	-0.0001249042204001	0.0003389393958522	-0.0
2022-09-20	a003	j	4.0		2.0	2.0	3.0	2.5	27906.76186580409	15607.538350405532	8870.728542059933	11785.586246814437	10.62305362230837	5.823708339703557	3.9530875855882055	4.414077245997916	2653.0	2689.0	2264.0	2682.0	d	10	0	1	circle	30	92	0.015045328236576	0.001555133670735	0.0006698371723735	-0.0003254236553415	-0.000114927674287	0.0003111370352258	-0.0
2022-09-20	a003	j	4.0		2.0	2.0	3.0	2.5	27906.76186580409	15607.538350405532	8870.728542059933	11785.586246814437	10.62305362230837	5.823708339703557	3.9530875855882055	4.414077245997916	2653.0	2689.0	2264.0	2682.0	d	10	0	1	circle	30	93	-0.0073480202156353	-0.0040162019065505	0.0040015623370131	-0.0003025808531571	-0.0001020880365579	0.0002754778812026	-0.0
2022-09-20	a003	j	4.0		2.0	2.0	3.0	2.5	27906.76186580409	15607.538350405532	8870.728542059933	11785.586246814437	10.62305362230837	5.823708339703557	3.9530875855882055	4.414077245997916	2653.0	2689.0	2264.0	2682.0	d	10	0	1	circle	30	94	-0.011610131856034	0.0033020576126356	0.002508688424333	-0.0002731302073556	-8.689414401404278e-05	0.0002334156307814	-0.0
2022-09-20	a003	j	4.0		2.0	2.0	3.0	2.5	27906.76186580409	15607.538350405532	8870.728542059933	11785.586246814437	10.62305362230837	5.823708339703557	3.9530875855882055	4.414077245997916	2653.0	2689.0	2264.0	2682.0	d	10	0	1	circle	30	95	0.0070807572237949	-0.001550339229457	-0.0020756722100825	-0.0002379906220709	-6.996434561328029e-05	0.0001866682397024	-0.0
2022-09-20	a003	j	4.0		2.0	2.0	3.0	2.5	27906.76186580409	15607.538350405532	8870.728542059933	11785.586246814437	10.62305362230837	5.823708339703557	3.9530875855882055	4.414077245997916	2653.0	2689.0	2264.0	2682.0	d	10	0	1	circle	30	96	-0.0053779713401094	-0.0010638710653816	-0.0011089416610241	-0.0001983133407067	-5.199256380972041e-05	0.000137123678383	-0.0
2022-09-20	a003	j	4.0		2.0	2.0	3.0	2.5	27906.76186580409	15607.538350405532	8870.728542059933	11785.586246814437	10.62305362230837	5.823708339703557	3.9530875855882055	4.414077245997916	2653.0	2689.0	2264.0	2682.0	d	10	0	1	circle	30	97	0.01084148669071	-0.00026107407025	-0.0003256165872415	-0.0001553935945899	-3.371131130201866e-05	8.673113129874097e-05	-0.0
2022-09-20	a003	j	4.0		2.0	2.0	3.0	2.5	27906.76186580409	15607.538350405532	8870.728542059933	11785.586246814437	10.62305362230837	5.823708339703557	3.9530875855882055	4.414077245997916	2653.0	2689.0	2264.0	2682.0	d	10	0	1	circle	30	98	0.00152138171869	0.0011510050999803	0.0010113195767561	-0.0001105678360159	-1.5850914381632262e-05	3.739423849136286e-05	-0.0
2022-09-20	a003	j	4.0		2.0	2.0	3.0	2.5	27906.76186580409	15607.538350405532	8870.728542059933	11785.586246814437	10.62305362230837	5.823708339703557	3.9530875855882055	4.414077245997916	2653.0	2689.0	2264.0	2682.0	d	10	0	1	circle	30	99	-0.0077231679580975	0.0011758456746535	-0.0045814104499516	-6.513430853063274e-05	9.063152909844126e-07	-9.12463854760792e-06	-0.0
2022-09-20	a003	j	4.0		2.0	2.0	3.0	2.5	27906.76186580409	15607.538350405532	8870.728542059933	11785.586246814437	10.62305362230837	5.823708339703557	3.9530875855882055	4.414077245997916	2653.0	2689.0	2264.0	2682.0	d	10	0	1	circle	30	100	0.0041950288845975	0.0021887166743167	-0.0016820037996154	-2.0311059603254355e-05	1.5971550919670218e-05	-5.12876296277509e-05	-1.5005019104826327e-05
2022-09-20	a003	j	4.0		2.0	2.0	3.0	2.5	27906.76186580409	15607.538350405532	8870.728542059933	11785.586246814437	10.62305362230837	5.823708339703557	3.9530875855882055	4.414077245997916	2653.0	2689.0	2264.0	2682.0	d	10	0	1	circle	30	101	-0.0004048886271268	-0.000207592511574	-0.0003785935349317	2.2786126758301597e-05	2.888475036649164e-05	-8.784672131393253e-05	-3.61758441891393e-05
2022-09-20	a003	j	4.0		2.0	2.0	3.0	2.5	27906.76186580409	15607.538350405532	8870.728542059933	11785.586246814437	10.62305362230837	5.823708339703557	3.9530875855882055	4.414077245997916	2653.0	2689.0	2264.0	2682.0	d	10	0	1	circle	30	102	0.0008946300271299	0.0001873721235594	-0.0002631018438086	6.316731450441848e-05	3.933333455639764e-05	-0.0001178837177552	-1.5383068694407447e-05
2022-09-20	a003	j	4.0		2.0	2.0	3.0	2.5	27906.76186580409	15607.538350405532	8870.728542059933	11785.586246814437	10.62305362230837	5.823708339703557	3.9530875855882055	4.414077245997916	2653.0	2689.0	2264.0	2682.0	d	10	0	1	circle	30	103	0.0007997616417381	0.0001708084663291	-0.0002900394515775	9.99944955819774e-05	4.715534435594051e-05	-0.0001408261652445	-0.0
2022-09-20	a003	j	4.0		2.0	2.0	3.0	2.5	27906.76186580409	15607.538350405532	8870.728542059933	11785.586246814437	10.62305362230837	5.823708339703557	3.9530875855882055	4.414077245997916	2653.0	2689.0	2264.0	2682.0	d	10	0	1	circle	30	104	-0.0010992505296848	-0.0001149305749673	0.0001349143283302	0.0001326015392945	5.233335989796551e-05	-0.0001564491334791	-0.0
2022-09-20	a003	j	4.0		2.0	2.0	3.0	2.5	27906.76186580409	15607.538350405532	8870.728542059933	11785.586246814437	10.62305362230837	5.823708339703557	3.9530875855882055	4.414077245997916	2653.0	2689.0	2264.0	2682.0	d	10	0	1	circle	30	105	0.0031056810520146	-0.0008280142476136	-0.0030620501793809	0.0001605060862451	5.4985189717440986e-05	-0.0001648710538003	-0.0
2022-09-20	a003	j	4.0		2.0	2.0	3.0	2.5	27906.76186580409	15607.538350405532	8870.728542059933	11785.586246814437	10.62305362230837	5.823708339703557	3.9530875855882055	4.414077245997916	2653.0	2689.0	2264.0	2682.0	d	10	0	1	circle	30	106	0.0035444008291463	0.0017692839061698	-0.0037010602590222	0.0001834141539078	5.535471327888801e-05	-0.0001665435964654	-0.0
2022-09-20	a003	j	4.0		2.0	2.0	3.0	2.5	27906.76186580409	15607.538350405532	8870.728542059933	11785.586246814437	10.62305362230837	5.823708339703557	3.9530875855882055	4.414077245997916	2653.0	2689.0	2264.0	2682.0	d	10	0	1	circle	30	107	-0.004898527851034	-0.0001868111447543	-0.0001826580942544	0.000201212940357	5.380368371708982e-05	-0.0001622267533772	-0.0
2022-09-20	a003	j	4.0		2.0	2.0	3.0	2.5	27906.76186580409	15607.538350405532	8870.728542059933	11785.586246814437	10.62305362230837	5.823708339703557	3.9530875855882055	4.414077245997916	2653.0	2689.0	2264.0	2682.0	d	10	0	1	circle	30	108	0.0017322441194885	0.0047442058581575	-0.000817901295455	0.0002139477564516	5.080123038013885e-05	-0.0001529381570091	-0.0
2022-09-20	a003	j	4.0		2.0	2.0	3.0	2.5	27906.76186580409	15607.538350405532	8870.728542059933	11785.586246814437	10.62305362230837	5.823708339703557	3.9530875855882055	4.414077245997916	2653.0	2689.0	2264.0	2682.0	d	10	0	1	circle	30	109	0.0001616215742188	-0.0024101631579084	0.0019046993975542	0.0002217901039679	4.690332194349624e-05	-0.000139875119004	-0.0
2022-09-20	a003	j	4.0		2.0	2.0	3.0	2.5	27906.76186580409	15607.538350405532	8870.728542059933	11785.586246814437	10.62305362230837	5.823708339703557	3.9530875855882055	4.414077245997916	2653.0	2689.0	2264.0	2682.0	d	10	0	1	circle	30	110	0.0025103416831195	0.0005022626380105	5.2152648957582e-05	0.0002250082350974	4.2715227050455314e-05	-0.000124320498245	-0.0
2022-09-20	a003	j	4.0		2.0	2.0	3.0	2.5	27906.76186580409	15607.538350405532	8870.728542059933	11785.586246814437	10.62305362230837	5.823708339703557	3.9530875855882055	4.414077245997916	2653.0	2689.0	2264.0	2682.0	d	10	0	1	circle	30	111	-0.010366179248936	0.00054849216692	0.0008051314344421	0.0002239426546286	3.883827451499564e-05	-0.0001075473641622	-0.0
2022-09-20	a003	j	4.0		2.0	2.0	3.0	2.5	27906.76186580409	15607.538350405532	8870.728542059933	11785.586246814437	10.62305362230837	5.823708339703557	3.9530875855882055	4.414077245997916	2653.0	2689.0	2264.0	2682.0	d	10	0	1	circle	30	112	0.009005990799076	-0.0031727519184664	-0.0001914220134606	0.0002189878338545	3.58098950616377e-05	-9.07320442699711e-05	-0.0
2022-09-20	a003	j	4.0		2.0	2.0	3.0	2.5	27906.76186580409	15607.538350405532	8870.728542059933	11785.586246814437	10.62305362230837	5.823708339703557	3.9530875855882055	4.414077245997916	2653.0	2689.0	2264.0	2682.0	d	10	0	1	circle	30	113	-0.0016612463208801	-0.00138968242816	0.0039994490143796	0.0002105879893157	3.4046698939371954e-05	-7.487842316154051e-05	-0.0
2022-09-20	a003	j	4.0		2.0	2.0	3.0	2.5	27906.76186580409	15607.538350405532	8870.728542059933	11785.586246814437	10.62305362230837	5.823708339703557	3.9530875855882055	4.414077245997916	2653.0	2689.0	2264.0	2682.0	d	10	0	1	circle	30	114	0.0062325667798895	-0.000576393034306	0.0029796906884895	0.0001992446855867	3.379949304598906e-05	-6.0756138036284537e-05	-0.0
2022-09-20	a003	j	4.0		2.0	2.0	3.0	2.5	27906.76186580409	15607.538350405532	8870.728542059933	11785.586246814437	10.62305362230837	5.823708339703557	3.9530875855882055	4.414077245997916	2653.0	2689.0	2264.0	2682.0	d	10	0	1	circle	30	115	-0.0044816348636428	-0.0032900296278409	-0.0018131345856187	0.0001855163596844	3.5128394223931656e-05	-4.886072503441745e-05	-0.0
2022-09-20	a003	j	4.0		2.0	2.0	3.0	2.5	27906.76186580409	15607.538350405532	8870.728542059933	11785.586246814437	10.62305362230837	5.823708339703557	3.9530875855882055	4.414077245997916	2653.0	2689.0	2264.0	2682.0	d	10	0	1	circle	30	116	0.0042131194307553	0.0005012031141318	0.0004491655520253	0.0001699941647324	3.79021159256508e-05	-3.940255192427461e-05	-0.0
2022-09-20	a003	j	4.0		2.0	2.0	3.0	2.5	27906.76186580409	15607.538350405532	8870.728542059933	11785.586246814437	10.62305362230837	5.823708339703557	3.9530875855882055	4.414077245997916	2653.0	2689.0	2264.0	2682.0	d	10	0	1	circle	30	117	-0.0026233914357535	0.0010417396088043	0.0015873190114538	0.0001532573307815	4.182063766484279e-05	-3.231958987085854e-05	-0.0
2022-09-20	a003	j	4.0		2.0	2.0	3.0	2.5	27906.76186580409	15607.538350405532	8870.728542059933	11785.586246814437	10.62305362230837	5.823708339703557	3.9530875855882055	4.414077245997916	2653.0	2689.0	2264.0	2682.0	d	10	0	1	circle	30	118	-0.0018607556787272	0.0009654647346888	0.0027693243906753	0.0001358198037701	4.645534967401479e-05	-2.730313840077233e-05	-0.0
2022-09-20	a003	j	4.0		2.0	2.0	3.0	2.5	27906.76186580409	15607.538350405532	8870.728542059933	11785.586246814437	10.62305362230837	5.823708339703557	3.9530875855882055	4.414077245997916	2653.0	2689.0	2264.0	2682.0	d	10	0	1	circle	30	119	-0.0023163361906734	-0.0024438180917627	-0.0016164766193597	0.0001180794699854	5.129577486093009e-05	-2.3834268987281057e-05	-0.0
2022-09-20	a003	j	4.0		2.0	2.0	3.0	2.5	27906.76186580409	15607.538350405532	8870.728542059933	11785.586246814437	10.62305362230837	5.823708339703557	3.9530875855882055	4.414077245997916	2653.0	2689.0	2264.0	2682.0	d	10	0	1	circle	30	120	-0.0066256319487686	0.0015490016954404	0.0021274309941199	0.0001002835719881	5.579469995710253e-05	-2.123612304334972e-05	-0.0
2022-09-20	a003	j	4.0		2.0	2.0	3.0	2.5	27906.76186580409	15607.538350405532	8870.728542059933	11785.586246814437	10.62305362230837	5.823708339703557	3.9530875855882055	4.414077245997916	2653.0	2689.0	2264.0	2682.0	d	10	0	1	circle	30	121	0.0062107038652606	0.00187867111533	-0.0036673388771119	8.252566619134196e-05	5.941183681416908e-05	-1.8742071383133523e-05	-0.0
2022-09-20	a003	j	4.0		2.0	2.0	3.0	2.5	27906.76186580409	15607.538350405532	8870.728542059933	11785.586246814437	10.62305362230837	5.823708339703557	3.9530875855882055	4.414077245997916	2653.0	2689.0	2264.0	2682.0	d	10	0	1	circle	30	122	0.0007410839427535	0.0006741220657404	-0.000664851497975	6.477934141077267e-05	6.165646858286158e-05	-1.5571000768534464e-05	-0.0
2022-09-20	a003	j	4.0		2.0	2.0	3.0	2.5	27906.76186580409	15607.538350405532	8870.728542059933	11785.586246814437	10.62305362230837	5.823708339703557	3.9530875855882055	4.414077245997916	2653.0	2689.0	2264.0	2682.0	d	10	0	1	circle	30	123	0.0023922971848401	0.0002994473950028	-0.0008552116596253	4.695272185148957e-05	6.212293071370803e-05	-1.0997375940947589e-05	-0.0
2022-09-20	a003	j	4.0		2.0	2.0	3.0	2.5	27906.76186580409	15607.538350405532	8870.728542059933	11785.586246814437	10.62305362230837	5.823708339703557	3.9530875855882055	4.414077245997916	2653.0	2689.0	2264.0	2682.0	d	10	0	1	circle	30	124	-0.0065768186775916	-0.0006820684951728	-0.0005371792674022	2.893757997257288e-05	6.0513117259149e-05	-4.406369233680248e-06	-0.0
2022-09-20	a003	j	4.0		2.0	2.0	3.0	2.5	27906.76186580409	15607.538350405532	8870.728542059933	11785.586246814437	10.62305362230837	5.823708339703557	3.9530875855882055	4.414077245997916	2653.0	2689.0	2264.0	2682.0	d	10	0	1	circle	30	125	0.0034341316824991	0.0030052143270265	-0.0005700249290925	1.0643804574046524e-05	5.664756770538855e-05	4.6683212459486936e-06	-0.0
2022-09-20	a003	j	4.0		2.0	2.0	3.0	2.5	27906.76186580409	15607.538350405532	8870.728542059933	11785.586246814437	10.62305362230837	5.823708339703557	3.9530875855882055	4.414077245997916	2653.0	2689.0	2264.0	2682.0	d	10	0	1	circle	30	126	0.0016450181874022	-0.0009815344483649	0.0010663607568296	-7.968555481087091e-06	5.046898215777713e-05	1.652014055164343e-05	-0.0
2022-09-20	a003	j	4.0		2.0	2.0	3.0	2.5	27906.76186580409	15607.538350405532	8870.728542059933	11785.586246814437	10.62305362230837	5.823708339703557	3.9530875855882055	4.414077245997916	2653.0	2689.0	2264.0	2682.0	d	10	0	1	circle	30	127	0.0016889868847819	-0.0016108297550693	0.0002376439149111	-2.6851600725446337e-05	4.203846833784356e-05	3.125318244108212e-05	-0.0
2022-09-20	a003	j	4.0		2.0	2.0	3.0	2.5	27906.76186580409	15607.538350405532	8870.728542059933	11785.586246814437	10.62305362230837	5.823708339703557	3.9530875855882055	4.414077245997916	2653.0	2689.0	2264.0	2682.0	d	10	0	1	circle	30	128	0.001495128193864	0.0011453074196795	0.000424513205151	-4.583682439960353e-05	3.152570863649579e-05	4.876755755573662e-05	-0.0
2022-09-20	a003	j	4.0		2.0	2.0	3.0	2.5	27906.76186580409	15607.538350405532	8870.728542059933	11785.586246814437	10.62305362230837	5.823708339703557	3.9530875855882055	4.414077245997916	2653.0	2689.0	2264.0	2682.0	d	10	0	1	circle	30	129	0.0071622975512345	0.0003887407366957	-0.0067366356458164	-6.46235841783496e-05	1.91987399514813e-05	6.874312656950146e-05	-0.0
2022-09-20	a003	j	4.0		2.0	2.0	3.0	2.5	27906.76186580409	15607.538350405532	8870.728542059933	11785.586246814437	10.62305362230837	5.823708339703557	3.9530875855882055	4.414077245997916	2653.0	2689.0	2264.0	2682.0	d	10	0	1	circle	30	130	-0.013363223357014	0.0046784896649725	-0.0026068516641424	-8.27975731103701e-05	5.415632571668992e-06	9.06284610216835e-05	2.4152553396444094e-06
2022-09-20	a003	j	4.0		2.0	2.0	3.0	2.5	27906.76186580409	15607.538350405532	8870.728542059933	11785.586246814437	10.62305362230837	5.823708339703557	3.9530875855882055	4.414077245997916	2653.0	2689.0	2264.0	2682.0	d	10	0	1	circle	30	131	0.012259904959155	-0.0053092939034128	0.0010029864566376	-9.987566279681278e-05	-9.389182607501571e-06	0.000113653814749	4.38896934470214e-06
2022-09-20	a003	j	4.0		2.0	2.0	3.0	2.5	27906.76186580409	15607.538350405532	8870.728542059933	11785.586246814437	10.62305362230837	5.823708339703557	3.9530875855882055	4.414077245997916	2653.0	2689.0	2264.0	2682.0	d	10	0	1	circle	30	132	-0.0097339786873773	0.0012203617517611	0.0006982053796204	-0.0001153614244672	-2.473110772855677e-05	0.0001368827694701	-0.0
2022-09-20	a003	j	4.0		2.0	2.0	3.0	2.5	27906.76186580409	15607.538350405532	8870.728542059933	11785.586246814437	10.62305362230837	5.823708339703557	3.9530875855882055	4.414077245997916	2653.0	2689.0	2264.0	2682.0	d	10	0	1	circle	30	133	-0.0013226478391914	0.0010041536468309	0.0009426143947942	-0.0001287959563682	-4.010942551590645e-05	0.0001592962168978	-0.0
2022-09-20	a003	j	4.0		2.0	2.0	3.0	2.5	27906.76186580409	15607.538350405532	8870.728542059933	11785.586246814437	10.62305362230837	5.823708339703557	3.9530875855882055	4.414077245997916	2653.0	2689.0	2264.0	2682.0	d	10	0	1	circle	30	134	-0.0024745138677817	-0.0003363580875615	0.0039215750097079	-0.0001397942428402	-5.503946708000946e-05	0.0001798873362361	-0.0
2022-09-20	a003	j	4.0		2.0	2.0	3.0	2.5	27906.76186580409	15607.538350405532	8870.728542059933	11785.586246814437	10.62305362230837	5.823708339703557	3.9530875855882055	4.414077245997916	2653.0	2689.0	2264.0	2682.0	d	10	0	1	circle	30	135	0.0050738776888748	-0.0023892560206538	0.0025067978134631	-0.000148056294596	-6.908132624723814e-05	0.0001977475214306	-0.0
2022-09-20	a003	j	4.0		2.0	2.0	3.0	2.5	27906.76186580409	15607.538350405532	8870.728542059933	11785.586246814437	10.62305362230837	5.823708339703557	3.9530875855882055	4.414077245997916	2653.0	2689.0	2264.0	2682.0	d	10	0	1	circle	30	136	0.0081899896686149	-0.0028394520007812	-0.0012881275359356	-0.0001533539022818	-8.186656278338277e-05	0.000212129684886	-0.0
2022-09-20	a003	j	4.0		2.0	2.0	3.0	2.5	27906.76186580409	15607.538350405532	8870.728542059933	11785.586246814437	10.62305362230837	5.823708339703557	3.9530875855882055	4.414077245997916	2653.0	2689.0	2264.0	2682.0	d	10	0	1	circle	30	137	-0.0094775944094911	0.0004739690021409	0.0026635606462667	-0.0001555195555547	-9.311573948062127e-05	0.000222483302916	-0.0
2022-09-20	a003	j	4.0		2.0	2.0	3.0	2.5	27906.76186580409	15607.538350405532	8870.728542059933	11785.586246814437	10.62305362230837	5.823708339703557	3.9530875855882055	4.414077245997916	2653.0	2689.0	2264.0	2682.0	d	10	0	1	circle	30	138	-0.0057367371265358	0.0015030203985528	0.0005060364045714	-0.0001544629920098	-0.0001026370750537	0.0002284657009121	-0.0
2022-09-20	a003	j	4.0		2.0	2.0	3.0	2.5	27906.76186580409	15607.538350405532	8870.728542059933	11785.586246814437	10.62305362230837	5.823708339703557	3.9530875855882055	4.414077245997916	2653.0	2689.0	2264.0	2682.0	d	10	0	1	circle	30	139	0.0029650828921177	0.0028416548813696	0.0020118560164553	-0.0001502019527515	-0.000110308580235	0.00022993719675	-0.0
2022-09-20	a003	j	4.0		2.0	2.0	3.0	2.5	27906.76186580409	15607.538350405532	8870.728542059933	11785.586246814437	10.62305362230837	5.823708339703557	3.9530875855882055	4.414077245997916	2653.0	2689.0	2264.0	2682.0	d	10	0	1	circle	30	140	0.0006720196835017	-0.0013447483678713	-0.0011652932657817	-0.0001428700012573	-0.0001160593249681	0.0002269426097016	-0.0
2022-09-20	a003	j	4.0		2.0	2.0	3.0	2.5	27906.76186580409	15607.538350405532	8870.728542059933	11785.586246814437	10.62305362230837	5.823708339703557	3.9530875855882055	4.414077245997916	2653.0	2689.0	2264.0	2682.0	d	10	0	1	circle	30	141	0.0006668288607896	-0.0029206670452045	-0.0013707974450195	-0.00013269017635	-0.0001198639797833	0.0002196803507054	-0.0
2022-09-20	a003	j	4.0		2.0	2.0	3.0	2.5	27906.76186580409	15607.538350405532	8870.728542059933	11785.586246814437	10.62305362230837	5.823708339703557	3.9530875855882055	4.414077245997916	2653.0	2689.0	2264.0	2682.0	d	10	0	1	circle	30	142	0.00181144443525	-0.0003259971388391	0.0003540594757582	-0.0001199367479623	-0.0001217488418447	0.0002084661261539	-0.0
2022-09-20	a003	j	4.0		2.0	2.0	3.0	2.5	27906.76186580409	15607.538350405532	8870.728542059933	11785.586246814437	10.62305362230837	5.823708339703557	3.9530875855882055	4.414077245997916	2653.0	2689.0	2264.0	2682.0	d	10	0	1	circle	30	143	0.0015925349853977	-0.0002299942551339	0.0006518770147802	-0.0001049077827483	-0.0001217946674527	0.0001937012837901	-0.0
2022-09-20	a003	j	4.0		2.0	2.0	3.0	2.5	27906.76186580409	15607.538350405532	8870.728542059933	11785.586246814437	10.62305362230837	5.823708339703557	3.9530875855882055	4.414077245997916	2653.0	2689.0	2264.0	2682.0	d	10	0	1	circle	30	144	0.0041537164423965	0.001868382905613	0.0006398304815813	-8.791784191792476e-05	-0.0001201259943663	0.0001758497910783	-0.0
2022-09-20	a003	j	4.0		2.0	2.0	3.0	2.5	27906.76186580409	15607.538350405532	8870.728542059933	11785.586246814437	10.62305362230837	5.823708339703557	3.9530875855882055	4.414077245997916	2653.0	2689.0	2264.0	2682.0	d	10	0	1	circle	30	145	-0.0094627015522502	0.002604761668681	-0.0001306592547647	-6.931447627267678e-05	-0.0001168915559038	0.0001554195257307	-0.0
2022-09-20	a003	j	4.0		2.0	2.0	3.0	2.5	27906.76186580409	15607.538350405532	8870.728542059933	11785.586246814437	10.62305362230837	5.823708339703557	3.9530875855882055	4.414077245997916	2653.0	2689.0	2264.0	2682.0	d	10	0	1	circle	30	146	0.0030923017436541	-0.0046411167887432	-0.0016577925464368	-4.951347933787025e-05	-0.0001122490597392	0.0001329426478291	-0.0
2022-09-20	a003	j	4.0		2.0	2.0	3.0	2.5	27906.76186580409	15607.538350405532	8870.728542059933	11785.586246814437	10.62305362230837	5.823708339703557	3.9530875855882055	4.414077245997916	2653.0	2689.0	2264.0	2682.0	d	10	0	1	circle	30	147	-0.0099946439098385	-0.0002827011089263	0.0016547650188479	-2.9031922581176514e-05	-0.0001063612770657	0.0001089555096226	-0.0
2022-09-20	a003	j	4.0		2.0	2.0	3.0	2.5	27906.76186580409	15607.538350405532	8870.728542059933	11785.586246814437	10.62305362230837	5.823708339703557	3.9530875855882055	4.414077245997916	2653.0	2689.0	2264.0	2682.0	d	10	0	1	circle	30	148	0.0014658259118038	0.0028328067316593	-0.001510220167169	-8.491886017086537e-06	-9.939625429389804e-05	8.398214111447154e-05	-0.0
2022-09-20	a003	j	4.0		2.0	2.0	3.0	2.5	27906.76186580409	15607.538350405532	8870.728542059933	11785.586246814437	10.62305362230837	5.823708339703557	3.9530875855882055	4.414077245997916	2653.0	2689.0	2264.0	2682.0	d	10	0	1	circle	30	149	0.0069147797348172	-0.0003835805938714	-0.0011464193384251	1.1419690450571822e-05	-9.152199418766196e-05	5.8523544999627535e-05	-0.0
2022-09-20	a003	j	4.0		2.0	2.0	3.0	2.5	27906.76186580409	15607.538350405532	8870.728542059933	11785.586246814437	10.62305362230837	5.823708339703557	3.9530875855882055	4.414077245997916	2653.0	2689.0	2264.0	2682.0	d	10	0	1	circle	30	150	0.0026682965934975	-0.0019489123726975	0.0020047578278699	3.002397991178075e-05	-8.289810084738389e-05	3.305325755826929e-05	-0.0
2022-09-20	a003	j	4.0		2.0	2.0	3.0	2.5	27906.76186580409	15607.538350405532	8870.728542059933	11785.586246814437	10.62305362230837	5.823708339703557	3.9530875855882055	4.414077245997916	2653.0	2689.0	2264.0	2682.0	d	10	0	1	circle	30	151	0.0020188518332953	2.1485543222516e-05	0.0006667033971501	4.6720672092532574e-05	-7.367124239301632e-05	8.018924638731622e-06	-0.0
2022-09-20	a003	j	4.0		2.0	2.0	3.0	2.5	27906.76186580409	15607.538350405532	8870.728542059933	11785.586246814437	10.62305362230837	5.823708339703557	3.9530875855882055	4.414077245997916	2653.0	2689.0	2264.0	2682.0	d	10	0	1	circle	30	152	-0.0016154497458132	0.0018483865409365	0.0002492155275612	6.102195739556453e-05	-6.397228849004363e-05	-1.6154521973486303e-05	-0.0
2022-09-20	a003	j	4.0		2.0	2.0	3.0	2.5	27906.76186580409	15607.538350405532	8870.728542059933	11785.586246814437	10.62305362230837	5.823708339703557	3.9530875855882055	4.414077245997916	2653.0	2689.0	2264.0	2682.0	d	10	0	1	circle	30	153	-0.0016624826534166	-0.0002091346136934	-0.0023166620692406	7.254540434772393e-05	-5.391070607616567e-05	-3.9067043327268846e-05	-0.0
2022-09-20	a003	j	4.0		2.0	2.0	3.0	2.5	27906.76186580409	15607.538350405532	8870.728542059933	11785.586246814437	10.62305362230837	5.823708339703557	3.9530875855882055	4.414077245997916	2653.0	2689.0	2264.0	2682.0	d	10	0	1	circle	30	154	0.0030483418011169	-0.001015067499607	0.0025795472746106	8.09856114483156e-05	-4.356940072256185e-05	-6.035205969148652e-05	-0.0
2022-09-20	a003	j	4.0		2.0	2.0	3.0	2.5	27906.76186580409	15607.538350405532	8870.728542059933	11785.586246814437	10.62305362230837	5.823708339703557	3.9530875855882055	4.414077245997916	2653.0	2689.0	2264.0	2682.0	d	10	0	1	circle	30	155	-0.01244920786904	0.0035352126820291	-0.0029780130663593	8.608632740171056e-05	-3.3005165457790535e-05	-7.968610769431521e-05	-0.0
2022-09-20	a003	j	4.0		2.0	2.0	3.0	2.5	27906.76186580409	15607.538350405532	8870.728542059933	11785.586246814437	10.62305362230837	5.823708339703557	3.9530875855882055	4.414077245997916	2653.0	2689.0	2264.0	2682.0	d	10	0	1	circle	30	156	0.0035710951118643	-0.0015872008953072	0.0017088513486199	8.762982213364274e-05	-2.225615345191877e-05	-9.679573300333796e-05	-0.0
2022-09-20	a003	j	4.0		2.0	2.0	3.0	2.5	27906.76186580409	15607.538350405532	8870.728542059933	11785.586246814437	10.62305362230837	5.823708339703557	3.9530875855882055	4.414077245997916	2653.0	2689.0	2264.0	2682.0	d	10	0	1	circle	30	157	0.0084092665437895	-0.0010597614579742	0.001379129503154	8.545799826710386e-05	-1.1357167886385066e-05	-0.0001114619436029	-1.4646777449419607e-05
2022-09-20	a003	j	4.0		2.0	2.0	3.0	2.5	27906.76186580409	15607.538350405532	8870.728542059933	11785.586246814437	10.62305362230837	5.823708339703557	3.9530875855882055	4.414077245997916	2653.0	2689.0	2264.0	2682.0	d	10	0	1	circle	30	158	0.0033245221637161	-0.0007281058292102	-0.0030281858510913	7.952031755021877e-05	-3.6143455755190003e-07	-0.0001235249851447	-4.364323303702153e-05
2022-09-20	a003	j	4.0		2.0	2.0	3.0	2.5	27906.76186580409	15607.538350405532	8870.728542059933	11785.586246814437	10.62305362230837	5.823708339703557	3.9530875855882055	4.414077245997916	2653.0	2689.0	2264.0	2682.0	d	10	0	1	circle	30	159	-0.010415917617038	0.0006489149248137	-0.002265340715933	6.991422992129622e-05	1.0638389291253012e-05	-0.0001328912545816	-5.233863536907936e-05
2022-09-20	a003	j	4.0		2.0	2.0	3.0	2.5	27906.76186580409	15607.538350405532	8870.728542059933	11785.586246814437	10.62305362230837	5.823708339703557	3.9530875855882055	4.414077245997916	2653.0	2689.0	2264.0	2682.0	d	10	0	1	circle	30	160	0.0078561136780138	-0.0032462067765647	0.0009457718083813	5.689232387714956e-05	2.1497370854192737e-05	-0.0001395370930203	-6.114739828896037e-05
2022-09-20	a003	j	4.0		2.0	2.0	3.0	2.5	27906.76186580409	15607.538350405532	8870.728542059933	11785.586246814437	10.62305362230837	5.823708339703557	3.9530875855882055	4.414077245997916	2653.0	2689.0	2264.0	2682.0	d	10	0	1	circle	30	161	-0.0037190471893352	0.0001691725091184	0.002763269053224	4.0849546499874e-05	3.2016388082958774e-05	-0.0001435006097864	-7.0634675203633e-05
2022-09-20	a003	j	4.0		2.0	2.0	3.0	2.5	27906.76186580409	15607.538350405532	8870.728542059933	11785.586246814437	10.62305362230837	5.823708339703557	3.9530875855882055	4.414077245997916	2653.0	2689.0	2264.0	2682.0	d	10	0	1	circle	30	162	-0.0014012523990274	0.0014662326232561	-0.0007192767302698	2.2313895267783008e-05	4.195275688098309e-05	-0.0001448634489839	-8.059679683521614e-05
2022-09-20	a003	j	4.0		2.0	2.0	3.0	2.5	27906.76186580409	15607.538350405532	8870.728542059933	11785.586246814437	10.62305362230837	5.823708339703557	3.9530875855882055	4.414077245997916	2653.0	2689.0	2264.0	2682.0	d	10	0	1	circle	30	163	0.013336036377587	0.0012281453159414	0.0002325154978495	1.9430779905908136e-06	5.104260080688039e-05	-0.0001437359573711	-9.075027857367076e-05
2022-09-20	a003	j	4.0		2.0	2.0	3.0	2.5	27906.76186580409	15607.538350405532	8870.728542059933	11785.586246814437	10.62305362230837	5.823708339703557	3.9530875855882055	4.414077245997916	2653.0	2689.0	2264.0	2682.0	d	10	0	1	circle	30	164	-0.0063468945917433	-0.0019847088120727	-0.0006322092593289	-1.948701226457328e-05	5.9027210012275e-05	-0.0001402546770258	-6.174045474895858e-05
2022-09-20	a003	j	4.0		2.0	2.0	3.0	2.5	27906.76186580409	15607.538350405532	8870.728542059933	11785.586246814437	10.62305362230837	5.823708339703557	3.9530875855882055	4.414077245997916	2653.0	2689.0	2264.0	2682.0	d	10	0	1	circle	30	165	0.0018104869588979	0.0013481546865449	-0.0013599004361718	-4.112123031263372e-05	6.56750630167664e-05	-0.0001345888583821	-2.77925650527627e-05
2022-09-20	a003	j	4.0		2.0	2.0	3.0	2.5	27906.76186580409	15607.538350405532	8870.728542059933	11785.586246814437	10.62305362230837	5.823708339703557	3.9530875855882055	4.414077245997916	2653.0	2689.0	2264.0	2682.0	d	10	0	1	circle	30	166	-0.012048924500797	0.0011446064137594	-0.0010086759564934	-6.209614001067547e-05	7.079895941148188e-05	-0.0001269474061949	-0.0
2022-09-20	a003	j	4.0		2.0	2.0	3.0	2.5	27906.76186580409	15607.538350405532	8870.728542059933	11785.586246814437	10.62305362230837	5.823708339703557	3.9530875855882055	4.414077245997916	2653.0	2689.0	2264.0	2682.0	d	10	0	1	circle	30	167	0.0022689089730965	-0.0001981836804188	-0.000176875352814	-8.161557731141312e-05	7.427056897048827e-05	-0.0001175790614584	-0.0
2022-09-20	a003	j	4.0		2.0	2.0	3.0	2.5	27906.76186580409	15607.538350405532	8870.728542059933	11785.586246814437	10.62305362230837	5.823708339703557	3.9530875855882055	4.414077245997916	2653.0	2689.0	2264.0	2682.0	d	10	0	1	circle	30	168	0.0034419691130801	5.6606577938853e-05	0.0001991006022386	-9.899259878091788e-05	7.603071921016781e-05	-0.0001067622514911	-0.0
2022-09-20	a003	j	4.0		2.0	2.0	3.0	2.5	27906.76186580409	15607.538350405532	8870.728542059933	11785.586246814437	10.62305362230837	5.823708339703557	3.9530875855882055	4.414077245997916	2653.0	2689.0	2264.0	2682.0	d	10	0	1	circle	30	169	0.0066890465979541	0.0007436750709654	0.0015316017425989	-0.0001136502517095	7.609348259455922e-05	-9.478638108620492e-05	-0.0
2022-09-20	a003	j	4.0		2.0	2.0	3.0	2.5	27906.76186580409	15607.538350405532	8870.728542059933	11785.586246814437	10.62305362230837	5.823708339703557	3.9530875855882055	4.414077245997916	2653.0	2689.0	2264.0	2682.0	d	10	0	1	circle	30	170	-0.0089910508100844	0.0006749659996676	-0.000372555305084	-0.0001251121391112	7.454536288586311e-05	-8.193117507231977e-05	-0.0
2022-09-20	a003	j	4.0		2.0	2.0	3.0	2.5	27906.76186580409	15607.538350405532	8870.728542059933	11785.586246814437	10.62305362230837	5.823708339703557	3.9530875855882055	4.414077245997916	2653.0	2689.0	2264.0	2682.0	d	10	0	1	circle	30	171	0.0016870341526492	0.0012791315571579	0.0011141000570047	-0.0001330135809072	7.154018656599488e-05	-6.845137870594243e-05	-0.0
2022-09-20	a003	j	4.0		2.0	2.0	3.0	2.5	27906.76186580409	15607.538350405532	8870.728542059933	11785.586246814437	10.62305362230837	5.823708339703557	3.9530875855882055	4.414077245997916	2653.0	2689.0	2264.0	2682.0	d	10	0	1	circle	30	172	-0.0003587148129604	-0.0014528368351294	-0.0007074303436686	-0.0001371291703634	6.728752328118732e-05	-5.457047887908889e-05	-0.0
2022-09-20	a003	j	4.0		2.0	2.0	3.0	2.5	27906.76186580409	15607.538350405532	8870.728542059933	11785.586246814437	10.62305362230837	5.823708339703557	3.9530875855882055	4.414077245997916	2653.0	2689.0	2264.0	2682.0	d	10	0	1	circle	30	173	-0.0022590477421934	-0.0002828034287281	-0.0004315306589754	-0.0001373937166405	6.203391045139153e-05	-4.048245474219329e-05	-0.0
2022-09-20	a003	j	4.0		2.0	2.0	3.0	2.5	27906.76186580409	15607.538350405532	8870.728542059933	11785.586246814437	10.62305362230837	5.823708339703557	3.9530875855882055	4.414077245997916	2653.0	2689.0	2264.0	2682.0	d	10	0	1	circle	30	174	-0.002057701978198	-0.0003730913722672	-0.0004422153499671	-0.0001339065035618	5.604126332353041e-05	-2.6357520737654537e-05	-0.0
2022-09-20	a003	j	4.0		2.0	2.0	3.0	2.5	27906.76186580409	15607.538350405532	8870.728542059933	11785.586246814437	10.62305362230837	5.823708339703557	3.9530875855882055	4.414077245997916	2653.0	2689.0	2264.0	2682.0	d	10	0	1	circle	30	175	-0.001294586890382	-0.0012537162132314	-0.0001699671976037	-0.0001269193753414	4.9569341201482045e-05	-1.2346929852866856e-05	-0.0
2022-09-20	a003	j	4.0		2.0	2.0	3.0	2.5	27906.76186580409	15607.538350405532	8870.728542059933	11785.586246814437	10.62305362230837	5.823708339703557	3.9530875855882055	4.414077245997916	2653.0	2689.0	2264.0	2682.0	d	10	0	1	circle	30	176	0.0045904843616092	0.0020089789404476	0.000514969722696	-0.0001168070336188	4.286632720062911e-05	1.4163767469999773e-06	-0.0
2022-09-20	a003	j	4.0		2.0	2.0	3.0	2.5	27906.76186580409	15607.538350405532	8870.728542059933	11785.586246814437	10.62305362230837	5.823708339703557	3.9530875855882055	4.414077245997916	2653.0	2689.0	2264.0	2682.0	d	10	0	1	circle	30	177	0.0002816628074896	0.0001778920763987	0.0005181566649624	-0.0001040233865016	3.616636568876264e-05	1.4820850227788344e-05	-0.0
2022-09-20	a003	j	4.0		2.0	2.0	3.0	2.5	27906.76186580409	15607.538350405532	8870.728542059933	11785.586246814437	10.62305362230837	5.823708339703557	3.9530875855882055	4.414077245997916	2653.0	2689.0	2264.0	2682.0	d	10	0	1	circle	30	178	-0.0010958785924821	0.0004063961996723	-0.0009845004870569	-8.905950278312263e-05	2.968837654689719e-05	2.778005106565768e-05	-0.0
2022-09-20	a003	j	4.0		2.0	2.0	3.0	2.5	27906.76186580409	15607.538350405532	8870.728542059933	11785.586246814437	10.62305362230837	5.823708339703557	3.9530875855882055	4.414077245997916	2653.0	2689.0	2264.0	2682.0	d	10	0	1	circle	30	179	-0.0012156944344986	-0.0009401057603861	0.0013124120069642	-7.241619656503788e-05	2.363005126738344e-05	4.023451983987774e-05	-0.0
2022-09-20	a003	j	4.0		2.0	2.0	3.0	2.5	27906.76186580409	15607.538350405532	8870.728542059933	11785.586246814437	10.62305362230837	5.823708339703557	3.9530875855882055	4.414077245997916	2653.0	2689.0	2264.0	2682.0	d	10	0	1	circle	30	180	-0.0049282637778736	0.0029815442666883	0.0011027346421357	-5.4586724941861934e-05	1.8155454624956917e-05	5.215129359702522e-05	-0.0
2022-09-20	a003	j	4.0		2.0	2.0	3.0	2.5	27906.76186580409	15607.538350405532	8870.728542059933	11785.586246814437	10.62305362230837	5.823708339703557	3.9530875855882055	4.414077245997916	2653.0	2689.0	2264.0	2682.0	d	10	0	1	circle	30	181	0.0070574147718661	-0.0054584757234097	-0.0006917299533997	-3.6033171138780405e-05	1.3378347576128418e-05	6.351989123220154e-05	1.4108372517292711e-05
2022-09-20	a003	j	4.0		2.0	2.0	3.0	2.5	27906.76186580409	15607.538350405532	8870.728542059933	11785.586246814437	10.62305362230837	5.823708339703557	3.9530875855882055	4.414077245997916	2653.0	2689.0	2264.0	2682.0	d	10	0	1	circle	30	182	0.0059882800924716	-4.6204127862122e-05	-0.0011491162401189	-1.714964252434718e-05	9.345330383726454e-06	7.434264401253263e-05	4.7847671104459e-05
2022-09-20	a003	j	4.0		2.0	2.0	3.0	2.5	27906.76186580409	15607.538350405532	8870.728542059933	11785.586246814437	10.62305362230837	5.823708339703557	3.9530875855882055	4.414077245997916	2653.0	2689.0	2264.0	2682.0	d	10	0	1	circle	30	183	0.0019297844071232	0.0005389624360202	-0.0002133350303059	1.7688081600210548e-06	6.027223126295967e-06	8.46213293727721e-05	7.682529808645508e-05
2022-09-20	a003	j	4.0		2.0	2.0	3.0	2.5	27906.76186580409	15607.538350405532	8870.728542059933	11785.586246814437	10.62305362230837	5.823708339703557	3.9530875855882055	4.414077245997916	2653.0	2689.0	2264.0	2682.0	d	10	0	1	circle	30	184	-0.0075162583203752	-0.0002112182555	0.0014655782854351	2.052042621770656e-05	3.3266627211452505e-06	9.434653601782731e-05	7.049944707897552e-05
2022-09-20	a003	j	4.0		2.0	2.0	3.0	2.5	27906.76186580409	15607.538350405532	8870.728542059933	11785.586246814437	10.62305362230837	5.823708339703557	3.9530875855882055	4.414077245997916	2653.0	2689.0	2264.0	2682.0	d	10	0	1	circle	30	185	-0.0028436706480125	0.0021772083966633	-0.0006050922870218	3.894895135495723e-05	1.0993612526356549e-06	0.000103493010885	6.344469827741663e-05
2022-09-20	a003	j	4.0		2.0	2.0	3.0	2.5	27906.76186580409	15607.538350405532	8870.728542059933	11785.586246814437	10.62305362230837	5.823708339703557	3.9530875855882055	4.414077245997916	2653.0	2689.0	2264.0	2682.0	d	10	0	1	circle	30	186	-0.0053159778352933	3.5547971034944e-05	0.0012775993204465	5.688854047934045e-05	-8.222195946532092e-07	0.0001120174559447	5.4306695870750926e-05
2022-09-20	a003	j	4.0		2.0	2.0	3.0	2.5	27906.76186580409	15607.538350405532	8870.728542059933	11785.586246814437	10.62305362230837	5.823708339703557	3.9530875855882055	4.414077245997916	2653.0	2689.0	2264.0	2682.0	d	10	0	1	circle	30	187	0.0086563848179224	-0.0016135018629637	-0.0013774749345228	7.41432858106744e-05	-2.612120349553069e-06	0.0001198540136335	4.309860747328585e-05
2022-09-20	a003	j	4.0		2.0	2.0	3.0	2.5	27906.76186580409	15607.538350405532	8870.728542059933	11785.586246814437	10.62305362230837	5.823708339703557	3.9530875855882055	4.414077245997916	2653.0	2689.0	2264.0	2682.0	d	10	0	1	circle	30	188	0.0072801841340181	-0.0014295041417035	-0.0011289003668897	9.050832819558316e-05	-4.4419539505812645e-06	0.0001269072263728	3.195694422664389e-05
2022-09-20	a003	j	4.0		2.0	2.0	3.0	2.5	27906.76186580409	15607.538350405532	8870.728542059933	11785.586246814437	10.62305362230837	5.823708339703557	3.9530875855882055	4.414077245997916	2653.0	2689.0	2264.0	2682.0	d	10	0	1	circle	30	189	-0.01248654386058	0.0033140979924386	-0.0001954266411923	0.000105799218615	-6.472741487103852e-06	0.0001330473037232	2.0775343621098447e-05
2022-09-20	a003	j	4.0		2.0	2.0	3.0	2.5	27906.76186580409	15607.538350405532	8870.728542059933	11785.586246814437	10.62305362230837	5.823708339703557	3.9530875855882055	4.414077245997916	2653.0	2689.0	2264.0	2682.0	d	10	0	1	circle	30	190	0.0052656313743138	-0.0011088095848129	0.0014107829867536	0.0001198566476647	-8.841666748542767e-06	0.000138113677767	9.415363353704367e-06
2022-09-20	a003	j	4.0		2.0	2.0	3.0	2.5	27906.76186580409	15607.538350405532	8870.728542059933	11785.586246814437	10.62305362230837	5.823708339703557	3.9530875855882055	4.414077245997916	2653.0	2689.0	2264.0	2682.0	d	10	0	1	circle	30	191	-0.0014989387627621	-0.0008363807351713	0.0009252809318853	0.0001325326954999	-1.164695675067214e-05	0.0001419275407227	-0.0
2022-09-20	a003	j	4.0		2.0	2.0	3.0	2.5	27906.76186580409	15607.538350405532	8870.728542059933	11785.586246814437	10.62305362230837	5.823708339703557	3.9530875855882055	4.414077245997916	2653.0	2689.0	2264.0	2682.0	d	10	0	1	circle	30	192	0.0056993559933847	0.0009828905199871	6.7246897388018e-05	0.0001436830053936	-1.4936316385537566e-05	0.0001443066428886	-0.0
2022-09-20	a003	j	4.0		2.0	2.0	3.0	2.5	27906.76186580409	15607.538350405532	8870.728542059933	11785.586246814437	10.62305362230837	5.823708339703557	3.9530875855882055	4.414077245997916	2653.0	2689.0	2264.0	2682.0	d	10	0	1	circle	30	193	-0.0049187192298739	0.0016607817759112	-0.0021935287018511	0.0001531661953929	-1.869843883118858e-05	0.0001450752325698	-0.0
2022-09-20	a003	j	4.0		2.0	2.0	3.0	2.5	27906.76186580409	15607.538350405532	8870.728542059933	11785.586246814437	10.62305362230837	5.823708339703557	3.9530875855882055	4.414077245997916	2653.0	2689.0	2264.0	2682.0	d	10	0	1	circle	30	194	-0.0013800190736537	-0.0014765565744813	0.001319031437338	0.0001608367218514	-2.2856677165391963e-05	0.0001440698331928	-0.0
2022-09-20	a003	j	4.0		2.0	2.0	3.0	2.5	27906.76186580409	15607.538350405532	8870.728542059933	11785.586246814437	10.62305362230837	5.823708339703557	3.9530875855882055	4.414077245997916	2653.0	2689.0	2264.0	2682.0	d	10	0	1	circle	30	195	0.0038208881753487	0.0016257579656388	0.0015592508093594	0.000166532216916	-2.726804590405557e-05	0.0001411471815734	-0.0
2022-09-20	a003	j	4.0		2.0	2.0	3.0	2.5	27906.76186580409	15607.538350405532	8870.728542059933	11785.586246814437	10.62305362230837	5.823708339703557	3.9530875855882055	4.414077245997916	2653.0	2689.0	2264.0	2682.0	d	10	0	1	circle	30	196	-0.0090046207914651	7.6680213527513e-05	0.0018611258364483	0.000170068693311	-3.172952490030078e-05	0.0001361955161318	-0.0
2022-09-20	a003	j	4.0		2.0	2.0	3.0	2.5	27906.76186580409	15607.538350405532	8870.728542059933	11785.586246814437	10.62305362230837	5.823708339703557	3.9530875855882055	4.414077245997916	2653.0	2689.0	2264.0	2682.0	d	10	0	1	circle	30	197	0.0055506624672752	-0.0001068914465084	-0.0023107970105823	0.0001712523943434	-3.599069741464222e-05	0.0001291416061807	-0.0
2022-09-20	a003	j	4.0		2.0	2.0	3.0	2.5	27906.76186580409	15607.538350405532	8870.728542059933	11785.586246814437	10.62305362230837	5.823708339703557	3.9530875855882055	4.414077245997916	2653.0	2689.0	2264.0	2682.0	d	10	0	1	circle	30	198	0.0022550323268531	-0.0004806590568681	-0.0007133037465102	0.0001699102172532	-3.977187500905461e-05	0.0001199477343979	-0.0
2022-09-20	a003	j	4.0		2.0	2.0	3.0	2.5	27906.76186580409	15607.538350405532	8870.728542059933	11785.586246814437	10.62305362230837	5.823708339703557	3.9530875855882055	4.414077245997916	2653.0	2689.0	2264.0	2682.0	d	10	0	1	circle	30	199	0.0010166622772261	-8.1535256987817e-05	0.0009654495688655	0.000165931766952	-4.278606573030229e-05	0.0001086039885419	-0.0
2022-09-20	a003	j	4.0		2.0	2.0	3.0	2.5	27906.76186580409	15607.538350405532	8870.728542059933	11785.586246814437	10.62305362230837	5.823708339703557	3.9530875855882055	4.414077245997916	2653.0	2689.0	2264.0	2682.0	d	10	0	1	circle	30	200	0.0011601282984699	-0.0001173994531034	0.0007857353602511	0.0001593048189958	-4.4761359134545616e-05	9.512528402220398e-05	-0.0
2022-09-20	a003	j	4.0		2.0	2.0	3.0	2.5	27906.76186580409	15607.538350405532	8870.728542059933	11785.586246814437	10.62305362230837	5.823708339703557	3.9530875855882055	4.414077245997916	2653.0	2689.0	2264.0	2682.0	d	10	1	0	circle	30	0	-0.0021009501230187	0.0004360335791155	-0.0035193291913392	0.0001251803674434	9.079463916511698e-05	-0.0003372876612138	-0.0001213126546052
2022-09-20	a003	j	4.0		2.0	2.0	3.0	2.5	27906.76186580409	15607.538350405532	8870.728542059933	11785.586246814437	10.62305362230837	5.823708339703557	3.9530875855882055	4.414077245997916	2653.0	2689.0	2264.0	2682.0	d	10	1	0	circle	30	1	-0.0009459145850223	0.0026008105697417	-0.0001188370389307	0.0001065156814892	7.667539744104896e-05	-0.0003002517585737	-0.0001170606796433
2022-09-20	a003	j	4.0		2.0	2.0	3.0	2.5	27906.76186580409	15607.538350405532	8870.728542059933	11785.586246814437	10.62305362230837	5.823708339703557	3.9530875855882055	4.414077245997916	2653.0	2689.0	2264.0	2682.0	d	10	1	0	circle	30	2	-0.0089364179957333	0.0006270223602705	3.3969697988629e-05	8.753526643399587e-05	6.14198603295981e-05	-0.0002595796536545	-0.0001106245268909
2022-09-20	a003	j	4.0		2.0	2.0	3.0	2.5	27906.76186580409	15607.538350405532	8870.728542059933	11785.586246814437	10.62305362230837	5.823708339703557	3.9530875855882055	4.414077245997916	2653.0	2689.0	2264.0	2682.0	d	10	1	0	circle	30	3	0.006825028765146	0.0006018977572636	-4.3348444457424e-05	6.903697962409982e-05	4.57358158317816e-05	-0.000217310970609	-0.0001025381751531
2022-09-20	a003	j	4.0		2.0	2.0	3.0	2.5	27906.76186580409	15607.538350405532	8870.728542059933	11785.586246814437	10.62305362230837	5.823708339703557	3.9530875855882055	4.414077245997916	2653.0	2689.0	2264.0	2682.0	d	10	1	0	circle	30	4	0.0023066242382017	-0.0012922612548162	0.0009350713553129	5.1785358311102136e-05	3.036227727545988e-05	-0.0001754765366063	-9.332890101976153e-05
2022-09-20	a003	j	4.0		2.0	2.0	3.0	2.5	27906.76186580409	15607.538350405532	8870.728542059933	11785.586246814437	10.62305362230837	5.823708339703557	3.9530875855882055	4.414077245997916	2653.0	2689.0	2264.0	2682.0	d	10	1	0	circle	30	5	0.010784907380379	-0.0012274874104632	0.0010928173453974	3.652099730968856e-05	1.6027979565840623e-05	-0.0001360106156184	-8.346163874296804e-05
2022-09-20	a003	j	4.0		2.0	2.0	3.0	2.5	27906.76186580409	15607.538350405532	8870.728542059933	11785.586246814437	10.62305362230837	5.823708339703557	3.9530875855882055	4.414077245997916	2653.0	2689.0	2264.0	2682.0	d	10	1	0	circle	30	6	-0.0092353581398976	1.8532987533456e-05	-0.0007790936306511	2.3950851123872714e-05	3.408019053455836e-06	-0.0001006700672068	-7.331119702952444e-05
2022-09-20	a003	j	4.0		2.0	2.0	3.0	2.5	27906.76186580409	15607.538350405532	8870.728542059933	11785.586246814437	10.62305362230837	5.823708339703557	3.9530875855882055	4.414077245997916	2653.0	2689.0	2264.0	2682.0	d	10	1	0	circle	30	7	-0.0031814184539221	0.0004072498401494	0.0019841269028622	1.4692503349955738e-05	-6.912296817055797e-06	-7.096376627563976e-05	-4.935896610862823e-05
2022-09-20	a003	j	4.0		2.0	2.0	3.0	2.5	27906.76186580409	15607.538350405532	8870.728542059933	11785.586246814437	10.62305362230837	5.823708339703557	3.9530875855882055	4.414077245997916	2653.0	2689.0	2264.0	2682.0	d	10	1	0	circle	30	8	-0.0036154480347728	-0.0018726758849259	0.0008646769183036	9.190250223618982e-06	-1.4464105640043826e-05	-4.809286812703018e-05	-2.443851226336737e-05
2022-09-20	a003	j	4.0		2.0	2.0	3.0	2.5	27906.76186580409	15607.538350405532	8870.728542059933	11785.586246814437	10.62305362230837	5.823708339703557	3.9530875855882055	4.414077245997916	2653.0	2689.0	2264.0	2682.0	d	10	1	0	circle	30	9	-0.0011455201866659	-0.0006860652683201	0.0019610815935221	7.648892032985547e-06	-1.891420026856201e-05	-3.2902954678717174e-05	-6.339862377169615e-06
2022-09-20	a003	j	4.0		2.0	2.0	3.0	2.5	27906.76186580409	15607.538350405532	8870.728542059933	11785.586246814437	10.62305362230837	5.823708339703557	3.9530875855882055	4.414077245997916	2653.0	2689.0	2264.0	2682.0	d	10	1	0	circle	30	10	0.002527373730231	0.0017852901659958	0.0012533456446674	1.001382425587746e-05	-2.0077028254212664e-05	-2.585194604974623e-05	-0.0
2022-09-20	a003	j	4.0		2.0	2.0	3.0	2.5	27906.76186580409	15607.538350405532	8870.728542059933	11785.586246814437	10.62305362230837	5.823708339703557	3.9530875855882055	4.414077245997916	2653.0	2689.0	2264.0	2682.0	d	10	1	0	circle	30	11	-0.0008998701301604	-0.0017374742403516	-0.0006329230457897	1.599113431261606e-05	-1.791884962439888e-05	-2.6997787659842226e-05	-0.0
2022-09-20	a003	j	4.0		2.0	2.0	3.0	2.5	27906.76186580409	15607.538350405532	8870.728542059933	11785.586246814437	10.62305362230837	5.823708339703557	3.9530875855882055	4.414077245997916	2653.0	2689.0	2264.0	2682.0	d	10	1	0	circle	30	12	-0.0004730036120326	0.0002274091482673	0.0016985358101192	2.5085307274358625e-05	-1.2556734965945386e-05	-3.600574441847154e-05	-0.0
2022-09-20	a003	j	4.0		2.0	2.0	3.0	2.5	27906.76186580409	15607.538350405532	8870.728542059933	11785.586246814437	10.62305362230837	5.823708339703557	3.9530875855882055	4.414077245997916	2653.0	2689.0	2264.0	2682.0	d	10	1	0	circle	30	13	-0.0005794354167584	0.0001120074587973	0.0001662234995518	3.663912653197668e-05	-4.255455165616402e-06	-5.21710369567053e-05	-1.1276455259112223e-05
2022-09-20	a003	j	4.0		2.0	2.0	3.0	2.5	27906.76186580409	15607.538350405532	8870.728542059933	11785.586246814437	10.62305362230837	5.823708339703557	3.9530875855882055	4.414077245997916	2653.0	2689.0	2264.0	2682.0	d	10	1	0	circle	30	14	0.0010786833675232	-0.0015442015139004	0.0016040889200533	4.987386899814498e-05	6.578106265523809e-06	-7.445311069794028e-05	-1.8001135434271483e-05
2022-09-20	a003	j	4.0		2.0	2.0	3.0	2.5	27906.76186580409	15607.538350405532	8870.728542059933	11785.586246814437	10.62305362230837	5.823708339703557	3.9530875855882055	4.414077245997916	2653.0	2689.0	2264.0	2682.0	d	10	1	0	circle	30	15	0.0008652087857886	-0.0009588416247326	-0.0011201494419425	6.393235562217797e-05	1.940514331034008e-05	-0.0001015212161316	-1.818371719910336e-05
2022-09-20	a003	j	4.0		2.0	2.0	3.0	2.5	27906.76186580409	15607.538350405532	8870.728542059933	11785.586246814437	10.62305362230837	5.823708339703557	3.9530875855882055	4.414077245997916	2653.0	2689.0	2264.0	2682.0	d	10	1	0	circle	30	16	0.0008264477572951	-6.0889990661959e-06	-0.0009530893046265	7.792242543777643e-05	3.357266429374135e-05	-0.0001318109854462	-2.031589571472842e-05
2022-09-20	a003	j	4.0		2.0	2.0	3.0	2.5	27906.76186580409	15607.538350405532	8870.728542059933	11785.586246814437	10.62305362230837	5.823708339703557	3.9530875855882055	4.414077245997916	2653.0	2689.0	2264.0	2682.0	d	10	1	0	circle	30	17	-0.0011011239700299	0.0007453040560536	0.0015922586881075	9.095500374520398e-05	4.834162896051984e-05	-0.0001635877096326	-2.429107692688215e-05
2022-09-20	a003	j	4.0		2.0	2.0	3.0	2.5	27906.76186580409	15607.538350405532	8870.728542059933	11785.586246814437	10.62305362230837	5.823708339703557	3.9530875855882055	4.414077245997916	2653.0	2689.0	2264.0	2682.0	d	10	1	0	circle	30	18	-0.0004638565820334	0.0001066981074749	0.0001310025957162	0.0001021748577607	6.292417698786608e-05	-0.0001950111346238	-2.991209987527008e-05
2022-09-20	a003	j	4.0		2.0	2.0	3.0	2.5	27906.76186580409	15607.538350405532	8870.728542059933	11785.586246814437	10.62305362230837	5.823708339703557	3.9530875855882055	4.414077245997916	2653.0	2689.0	2264.0	2682.0	d	10	1	0	circle	30	19	-0.0005082639821631	0.00016204999683	0.0002517670287084	0.0001107888214831	7.652414835296337e-05	-0.0002242020050774	-3.688903524131314e-05
2022-09-20	a003	j	4.0		2.0	2.0	3.0	2.5	27906.76186580409	15607.538350405532	8870.728542059933	11785.586246814437	10.62305362230837	5.823708339703557	3.9530875855882055	4.414077245997916	2653.0	2689.0	2264.0	2682.0	d	10	1	0	circle	30	20	-0.0005082639821631	0.00016204999683	0.0002517670287084	0.000116098679664	8.837590047292876e-05	-0.0002493149319309	-4.48403517939731e-05
2022-09-20	a003	j	4.0		2.0	2.0	3.0	2.5	27906.76186580409	15607.538350405532	8870.728542059933	11785.586246814437	10.62305362230837	5.823708339703557	3.9530875855882055	4.414077245997916	2653.0	2689.0	2264.0	2682.0	d	10	1	0	circle	30	21	0.008374648346205	0.0012914781109918	-0.0013442946790142	0.000117540868072	9.778002844654848e-05	-0.0002686198104382	-5.329891391960978e-05
2022-09-20	a003	j	4.0		2.0	2.0	3.0	2.5	27906.76186580409	15607.538350405532	8870.728542059933	11785.586246814437	10.62305362230837	5.823708339703557	3.9530875855882055	4.414077245997916	2653.0	2689.0	2264.0	2682.0	d	10	1	0	circle	30	22	-0.0038156377479648	0.0007746894844295	-0.0020474239018254	0.0001147240418741	0.0001041354145725	-0.0002805888032456	-6.172934679892191e-05
2022-09-20	a003	j	4.0		2.0	2.0	3.0	2.5	27906.76186580409	15607.538350405532	8870.728542059933	11785.586246814437	10.62305362230837	5.823708339703557	3.9530875855882055	4.414077245997916	2653.0	2689.0	2264.0	2682.0	d	10	1	0	circle	30	23	0.0016226262514223	-0.0017825869683414	-0.0035839526298658	0.0001074487198375	0.0001069656328681	-0.0002839811460457	-6.956679334003922e-05
2022-09-20	a003	j	4.0		2.0	2.0	3.0	2.5	27906.76186580409	15607.538350405532	8870.728542059933	11785.586246814437	10.62305362230837	5.823708339703557	3.9530875855882055	4.414077245997916	2653.0	2689.0	2264.0	2682.0	d	10	1	0	circle	30	24	-0.0024417881173213	0.0019263298246955	-0.0003042897995059	9.570338050668602e-05	0.0001059391567655	-0.0002779143739477	-7.627183667549259e-05
2022-09-20	a003	j	4.0		2.0	2.0	3.0	2.5	27906.76186580409	15607.538350405532	8870.728542059933	11785.586246814437	10.62305362230837	5.823708339703557	3.9530875855882055	4.414077245997916	2653.0	2689.0	2264.0	2682.0	d	10	1	0	circle	30	25	-0.0016903318528926	0.0007678935910004	0.0014670840884883	7.964948071814297e-05	0.0001008859808977	-0.000261912754617	-8.137729300113846e-05
2022-09-20	a003	j	4.0		2.0	2.0	3.0	2.5	27906.76186580409	15607.538350405532	8870.728542059933	11785.586246814437	10.62305362230837	5.823708339703557	3.9530875855882055	4.414077245997916	2653.0	2689.0	2264.0	2682.0	d	10	1	0	circle	30	26	0.0047401519913222	0.0007928036264281	-0.0045891229419498	5.961211438566903e-05	9.181150726068278e-05	-0.000235933662094	-8.451004044770548e-05
2022-09-20	a003	j	4.0		2.0	2.0	3.0	2.5	27906.76186580409	15607.538350405532	8870.728542059933	11785.586246814437	10.62305362230837	5.823708339703557	3.9530875855882055	4.414077245997916	2653.0	2689.0	2264.0	2682.0	d	10	1	0	circle	30	27	0.0003541874723742	0.0008782713844138	-0.0036450723332799	3.608053196806008e-05	7.890370829460755e-05	-0.0002003784254857	-8.539418522312842e-05
2022-09-20	a003	j	4.0		2.0	2.0	3.0	2.5	27906.76186580409	15607.538350405532	8870.728542059933	11785.586246814437	10.62305362230837	5.823708339703557	3.9530875855882055	4.414077245997916	2653.0	2689.0	2264.0	2682.0	d	10	1	0	circle	30	28	0.0026017945914652	0.0010848532086023	0.0005902685337942	9.70713730266997e-06	6.252928459613223e-05	-0.0001560859250989	-8.384950320013478e-05
2022-09-20	a003	j	4.0		2.0	2.0	3.0	2.5	27906.76186580409	15607.538350405532	8870.728542059933	11785.586246814437	10.62305362230837	5.823708339703557	3.9530875855882055	4.414077245997916	2653.0	2689.0	2264.0	2682.0	d	10	1	0	circle	30	29	-0.0021420061053333	0.0004508526234851	-0.0014603646519601	-1.871051863842683e-05	4.321756323299511e-05	-0.0001042993039811	-4.237122210974833e-05
2022-09-20	a003	j	4.0		2.0	2.0	3.0	2.5	27906.76186580409	15607.538350405532	8870.728542059933	11785.586246814437	10.62305362230837	5.823708339703557	3.9530875855882055	4.414077245997916	2653.0	2689.0	2264.0	2682.0	d	10	1	0	circle	30	30	-0.0027889316949084	-0.0011642759793749	-0.00147940405108	-4.826837371235485e-05	2.163277123694008e-05	-4.660363655896744e-05	-0.0
2022-09-20	a003	j	4.0		2.0	2.0	3.0	2.5	27906.76186580409	15607.538350405532	8870.728542059933	11785.586246814437	10.62305362230837	5.823708339703557	3.9530875855882055	4.414077245997916	2653.0	2689.0	2264.0	2682.0	d	10	1	0	circle	30	31	0.0060462152519638	0.0028097603206192	0.0017245248448716	-7.800417583546272e-05	-1.462987126479803e-06	1.5157400332594812e-05	-0.0
2022-09-20	a003	j	4.0		2.0	2.0	3.0	2.5	27906.76186580409	15607.538350405532	8870.728542059933	11785.586246814437	10.62305362230837	5.823708339703557	3.9530875855882055	4.414077245997916	2653.0	2689.0	2264.0	2682.0	d	10	1	0	circle	30	32	-0.0042391057823746	-0.0026923813181493	0.0009959319599584	-0.0001069444990878	-2.5252788070532105e-05	7.897703890667522e-05	-0.0
2022-09-20	a003	j	4.0		2.0	2.0	3.0	2.5	27906.76186580409	15607.538350405532	8870.728542059933	11785.586246814437	10.62305362230837	5.823708339703557	3.9530875855882055	4.414077245997916	2653.0	2689.0	2264.0	2682.0	d	10	1	0	circle	30	33	-0.0009908311223555	-0.0011309632405131	-0.0012556312319993	-0.0001341506718375	-4.8911371034656686e-05	0.0001427852614724	-0.0
2022-09-20	a003	j	4.0		2.0	2.0	3.0	2.5	27906.76186580409	15607.538350405532	8870.728542059933	11785.586246814437	10.62305362230837	5.823708339703557	3.9530875855882055	4.414077245997916	2653.0	2689.0	2264.0	2682.0	d	10	1	0	circle	30	34	-0.0013985217771389	-0.0012020897178066	0.0002424532202884	-0.0001587653855604	-7.16502608200825e-05	0.0002045460971483	-0.0
2022-09-20	a003	j	4.0		2.0	2.0	3.0	2.5	27906.76186580409	15607.538350405532	8870.728542059933	11785.586246814437	10.62305362230837	5.823708339703557	3.9530875855882055	4.414077245997916	2653.0	2689.0	2264.0	2682.0	d	10	1	0	circle	30	35	-0.0001488264227911	-0.0005478368082423	0.0026523364291075	-0.0001800522686287	-9.275306351501912e-05	0.0002623511953757	-0.0
2022-09-20	a003	j	4.0		2.0	2.0	3.0	2.5	27906.76186580409	15607.538350405532	8870.728542059933	11785.586246814437	10.62305362230837	5.823708339703557	3.9530875855882055	4.414077245997916	2653.0	2689.0	2264.0	2682.0	d	10	1	0	circle	30	36	0.0049074566770665	0.0034038071552543	0.0038303891762903	-0.000197421578712	-0.0001115959963896	0.0003145103021855	5.4927270839004325e-06
2022-09-20	a003	j	4.0		2.0	2.0	3.0	2.5	27906.76186580409	15607.538350405532	8870.728542059933	11785.586246814437	10.62305362230837	5.823708339703557	3.9530875855882055	4.414077245997916	2653.0	2689.0	2264.0	2682.0	d	10	1	0	circle	30	37	-0.0079024909742816	-0.0028086783762041	0.0014270812688445	-0.0002104480750723	-0.0001276588065341	0.0003596310417201	2.1524160113656636e-05
2022-09-20	a003	j	4.0		2.0	2.0	3.0	2.5	27906.76186580409	15607.538350405532	8870.728542059933	11785.586246814437	10.62305362230837	5.823708339703557	3.9530875855882055	4.414077245997916	2653.0	2689.0	2264.0	2682.0	d	10	1	0	circle	30	38	-0.0025808115980863	0.0011569672592245	0.001649092704836	-0.000218889084511	-0.0001405363369794	0.0003966746279939	3.724920650348439e-05
2022-09-20	a003	j	4.0		2.0	2.0	3.0	2.5	27906.76186580409	15607.538350405532	8870.728542059933	11785.586246814437	10.62305362230837	5.823708339703557	3.9530875855882055	4.414077245997916	2653.0	2689.0	2264.0	2682.0	d	10	1	0	circle	30	39	4.8527637846086e-05	-0.0024892547301339	0.0006278210910989	-0.0002226942477666	-0.0001499550468611	0.0004249809873608	5.233169273304237e-05
2022-09-20	a003	j	4.0		2.0	2.0	3.0	2.5	27906.76186580409	15607.538350405532	8870.728542059933	11785.586246814437	10.62305362230837	5.823708339703557	3.9530875855882055	4.414077245997916	2653.0	2689.0	2264.0	2682.0	d	10	1	0	circle	30	40	0.0046861061813588	-0.0017583805652431	0.0017947777855256	-0.0002219897885564	-0.0001557893115083	0.0004442677845153	6.648868445052947e-05
2022-09-20	a003	j	4.0		2.0	2.0	3.0	2.5	27906.76186580409	15607.538350405532	8870.728542059933	11785.586246814437	10.62305362230837	5.823708339703557	3.9530875855882055	4.414077245997916	2653.0	2689.0	2264.0	2682.0	d	10	1	0	circle	30	41	0.0021108275404756	-0.0004964088866719	0.0026999809479739	-0.0002170399428973	-0.0001580685330011	0.00045461092831	7.950245241150478e-05
2022-09-20	a003	j	4.0		2.0	2.0	3.0	2.5	27906.76186580409	15607.538350405532	8870.728542059933	11785.586246814437	10.62305362230837	5.823708339703557	3.9530875855882055	4.414077245997916	2653.0	2689.0	2264.0	2682.0	d	10	1	0	circle	30	42	-0.0033263255961874	-0.000980570252031	-0.0020537107903982	-0.0002082115771525	-0.0001569683800793	0.0004564098730702	9.122991583829058e-05
2022-09-20	a003	j	4.0		2.0	2.0	3.0	2.5	27906.76186580409	15607.538350405532	8870.728542059933	11785.586246814437	10.62305362230837	5.823708339703557	3.9530875855882055	4.414077245997916	2653.0	2689.0	2264.0	2682.0	d	10	1	0	circle	30	43	-0.0045232200284279	0.0022865974510347	0.003620100221759	-0.0001959607273282	-0.0001527854853833	0.0004503385611497	0.0001015923484381
2022-09-20	a003	j	4.0		2.0	2.0	3.0	2.5	27906.76186580409	15607.538350405532	8870.728542059933	11785.586246814437	10.62305362230837	5.823708339703557	3.9530875855882055	4.414077245997916	2653.0	2689.0	2264.0	2682.0	d	10	1	0	circle	30	44	0.0014467453809759	-0.0003803371198049	0.0001329168609895	-0.0001808306246719	-0.0001459022818851	0.0004372847935456	0.0001105518869885
2022-09-20	a003	j	4.0		2.0	2.0	3.0	2.5	27906.76186580409	15607.538350405532	8870.728542059933	11785.586246814437	10.62305362230837	5.823708339703557	3.9530875855882055	4.414077245997916	2653.0	2689.0	2264.0	2682.0	d	10	1	0	circle	30	45	0.0012803505368157	5.2163404495944e-05	-0.0015615313891683	-0.0001634375012551	-0.0001367522839441	0.0004182811587689	0.0001180913735696
2022-09-20	a003	j	4.0		2.0	2.0	3.0	2.5	27906.76186580409	15607.538350405532	8870.728542059933	11785.586246814437	10.62305362230837	5.823708339703557	3.9530875855882055	4.414077245997916	2653.0	2689.0	2264.0	2682.0	d	10	1	0	circle	30	46	0.0005736903916909	-0.0005522733396408	-0.0002368331732158	-0.0001444372312259	-0.0001257924952984	0.0003944303796223	0.0001242006530979
2022-09-20	a003	j	4.0		2.0	2.0	3.0	2.5	27906.76186580409	15607.538350405532	8870.728542059933	11785.586246814437	10.62305362230837	5.823708339703557	3.9530875855882055	4.414077245997916	2653.0	2689.0	2264.0	2682.0	d	10	1	0	circle	30	47	0.0022408821398947	0.0013904622217102	0.0009065508124425	-0.0001244871226496	-0.0001134825660181	0.0003668316821126	0.0001288619934448
2022-09-20	a003	j	4.0		2.0	2.0	3.0	2.5	27906.76186580409	15607.538350405532	8870.728542059933	11785.586246814437	10.62305362230837	5.823708339703557	3.9530875855882055	4.414077245997916	2653.0	2689.0	2264.0	2682.0	d	10	1	0	circle	30	48	0.0001449144729883	-0.0021715926903753	-0.0031562378853911	-0.0001042194533599	-0.0001002674259222	0.000336516046267	0.0001320291669848
2022-09-20	a003	j	4.0		2.0	2.0	3.0	2.5	27906.76186580409	15607.538350405532	8870.728542059933	11785.586246814437	10.62305362230837	5.823708339703557	3.9530875855882055	4.414077245997916	2653.0	2689.0	2264.0	2682.0	d	10	1	0	circle	30	49	-0.0047853761112723	0.0024739512363307	-0.0021221973717138	-8.423252783647345e-05	-8.656182585511342e-05	0.0003043948276058	0.0001336004739142
2022-09-20	a003	j	4.0		2.0	2.0	3.0	2.5	27906.76186580409	15607.538350405532	8870.728542059933	11785.586246814437	10.62305362230837	5.823708339703557	3.9530875855882055	4.414077245997916	2653.0	2689.0	2264.0	2682.0	d	10	1	0	circle	30	50	-0.0040108780147668	-0.0015582237989096	0.0005900526960328	-6.509122842274565e-05	-7.273663469499458e-05	0.0002712267926829	0.0001333989295652
2022-09-20	a003	j	4.0		2.0	2.0	3.0	2.5	27906.76186580409	15607.538350405532	8870.728542059933	11785.586246814437	10.62305362230837	5.823708339703557	3.9530875855882055	4.414077245997916	2653.0	2689.0	2264.0	2682.0	d	10	1	0	circle	30	51	0.0055215844745564	0.0004712309460577	0.0001132024867723	-4.731748923609166e-05	-5.910722462791491e-05	0.0002376094256498	0.0001311847117858
2022-09-20	a003	j	4.0		2.0	2.0	3.0	2.5	27906.76186580409	15607.538350405532	8870.728542059933	11785.586246814437	10.62305362230837	5.823708339703557	3.9530875855882055	4.414077245997916	2653.0	2689.0	2264.0	2682.0	d	10	1	0	circle	30	52	0.004507018222503	0.0015441041376198	0.0005990978606814	-3.1357812324502794e-05	-4.592452439142511e-05	0.0002039925449099	0.000126710208194
2022-09-20	a003	j	4.0		2.0	2.0	3.0	2.5	27906.76186580409	15607.538350405532	8870.728542059933	11785.586246814437	10.62305362230837	5.823708339703557	3.9530875855882055	4.414077245997916	2653.0	2689.0	2264.0	2682.0	d	10	1	0	circle	30	53	0.0045128881127981	0.0014201236279325	0.000552500543208	-1.7543588683238733e-05	-3.3370046363293115e-05	0.0001707036951157	0.0001197900600692
2022-09-20	a003	j	4.0		2.0	2.0	3.0	2.5	27906.76186580409	15607.538350405532	8870.728542059933	11785.586246814437	10.62305362230837	5.823708339703557	3.9530875855882055	4.414077245997916	2653.0	2689.0	2264.0	2682.0	d	10	1	0	circle	30	54	-0.0072195646280361	-0.0011204197745325	-0.0018386357192161	-6.0781001765329736e-06	-2.155877659333261e-05	0.0001379758007808	0.000110338924011
2022-09-20	a003	j	4.0		2.0	2.0	3.0	2.5	27906.76186580409	15607.538350405532	8870.728542059933	11785.586246814437	10.62305362230837	5.823708339703557	3.9530875855882055	4.414077245997916	2653.0	2689.0	2264.0	2682.0	d	10	1	0	circle	30	55	-0.0061266910818774	-0.0017778249892504	-0.0011960597465094	2.9373949424878763e-06	-1.0553196754138376e-05	0.000105975274338	9.248468264138089e-05
2022-09-20	a003	j	4.0		2.0	2.0	3.0	2.5	27906.76186580409	15607.538350405532	8870.728542059933	11785.586246814437	10.62305362230837	5.823708339703557	3.9530875855882055	4.414077245997916	2653.0	2689.0	2264.0	2682.0	d	10	1	0	circle	30	56	0.005606405985385	0.000506421548645	0.004455663810503	9.465987491789802e-06	-3.839686049204765e-07	7.48348639207544e-05	6.498490782404413e-05
2022-09-20	a003	j	4.0		2.0	2.0	3.0	2.5	27906.76186580409	15607.538350405532	8870.728542059933	11785.586246814437	10.62305362230837	5.823708339703557	3.9530875855882055	4.414077245997916	2653.0	2689.0	2264.0	2682.0	d	10	1	0	circle	30	57	-0.0029288108290651	0.0002726219991576	0.0006238467339554	1.3522351219694733e-05	8.93254415533063e-06	4.469225788810006e-05	2.22373625130747e-05
2022-09-20	a003	j	4.0		2.0	2.0	3.0	2.5	27906.76186580409	15607.538350405532	8870.728542059933	11785.586246814437	10.62305362230837	5.823708339703557	3.9530875855882055	4.414077245997916	2653.0	2689.0	2264.0	2682.0	d	10	1	0	circle	30	58	0.0051272973427471	0.0022595675713265	0.0017228824540462	1.519031316649286e-05	1.7383904608690763e-05	1.572443798579497e-05	-0.0
2022-09-20	a003	j	4.0		2.0	2.0	3.0	2.5	27906.76186580409	15607.538350405532	8870.728542059933	11785.586246814437	10.62305362230837	5.823708339703557	3.9530875855882055	4.414077245997916	2653.0	2689.0	2264.0	2682.0	d	10	1	0	circle	30	59	0.0031140301183054	-0.0037424908982506	-0.0011636357662902	1.464734365277218e-05	2.4953101892403785e-05	-1.1835644139090407e-05	-0.0
2022-09-20	a003	j	4.0		2.0	2.0	3.0	2.5	27906.76186580409	15607.538350405532	8870.728542059933	11785.586246814437	10.62305362230837	5.823708339703557	3.9530875855882055	4.414077245997916	2653.0	2689.0	2264.0	2682.0	d	10	1	0	circle	30	60	-0.0034458087757184	-0.0008867368794369	-0.0022492484468502	1.2171714316954197e-05	3.160736924108385e-05	-3.770234954457394e-05	-0.0
2022-09-20	a003	j	4.0		2.0	2.0	3.0	2.5	27906.76186580409	15607.538350405532	8870.728542059933	11785.586246814437	10.62305362230837	5.823708339703557	3.9530875855882055	4.414077245997916	2653.0	2689.0	2264.0	2682.0	d	10	1	0	circle	30	61	0.0003963197136555	0.0027398370238429	0.004141737079713	8.123114985931631e-06	3.728919931717043e-05	-6.155048929989415e-05	-1.613817499679209e-05
2022-09-20	a003	j	4.0		2.0	2.0	3.0	2.5	27906.76186580409	15607.538350405532	8870.728542059933	11785.586246814437	10.62305362230837	5.823708339703557	3.9530875855882055	4.414077245997916	2653.0	2689.0	2264.0	2682.0	d	10	1	0	circle	30	62	-0.0014391607568892	-0.0006667576566911	1.0458576204057e-05	2.90529853137108e-06	4.191636477999855e-05	-8.302907182746839e-05	-3.8207408516098765e-05
2022-09-20	a003	j	4.0		2.0	2.0	3.0	2.5	27906.76186580409	15607.538350405532	8870.728542059933	11785.586246814437	10.62305362230837	5.823708339703557	3.9530875855882055	4.414077245997916	2653.0	2689.0	2264.0	2682.0	d	10	1	0	circle	30	63	-0.001127337537736	-0.0011360508397639	-0.0021056841652523	-3.071537505466985e-06	4.538813083623281e-05	-0.0001017776453077	-5.331797696608839e-05
2022-09-20	a003	j	4.0		2.0	2.0	3.0	2.5	27906.76186580409	15607.538350405532	8870.728542059933	11785.586246814437	10.62305362230837	5.823708339703557	3.9530875855882055	4.414077245997916	2653.0	2689.0	2264.0	2682.0	d	10	1	0	circle	30	64	-0.0011433383867107	-0.0010589096888684	-0.0018590114379226	-9.416509579921068e-06	4.7591209230682976e-05	-0.0001174505594631	-6.044284065255485e-05
2022-09-20	a003	j	4.0		2.0	2.0	3.0	2.5	27906.76186580409	15607.538350405532	8870.728542059933	11785.586246814437	10.62305362230837	5.823708339703557	3.9530875855882055	4.414077245997916	2653.0	2689.0	2264.0	2682.0	d	10	1	0	circle	30	65	0.0069425429833306	0.0003155100403202	0.0005698833744706	-1.577017241790056e-05	4.840737714859419e-05	-0.0001297437675451	-6.556621797867477e-05
2022-09-20	a003	j	4.0		2.0	2.0	3.0	2.5	27906.76186580409	15607.538350405532	8870.728542059933	11785.586246814437	10.62305362230837	5.823708339703557	3.9530875855882055	4.414077245997916	2653.0	2689.0	2264.0	2682.0	d	10	1	0	circle	30	66	-0.007094585553532	0.0002259851398853	0.0003854989654655	-2.1810090151314395e-05	4.772912299117752e-05	-0.0001384128194528	-6.887360631030829e-05
2022-09-20	a003	j	4.0		2.0	2.0	3.0	2.5	27906.76186580409	15607.538350405532	8870.728542059933	11785.586246814437	10.62305362230837	5.823708339703557	3.9530875855882055	4.414077245997916	2653.0	2689.0	2264.0	2682.0	d	10	1	0	circle	30	67	0.0011234606977716	0.0026296103631268	2.1155100808092e-05	-2.726003897838202e-05	4.548331006736856e-05	-0.0001432798469551	-7.053649790935641e-05
2022-09-20	a003	j	4.0		2.0	2.0	3.0	2.5	27906.76186580409	15607.538350405532	8870.728542059933	11785.586246814437	10.62305362230837	5.823708339703557	3.9530875855882055	4.414077245997916	2653.0	2689.0	2264.0	2682.0	d	10	1	0	circle	30	68	0.000356677707626	-0.000155455576812	-0.0002985330761812	-3.1902814949785295e-05	4.165509485507112e-05	-0.0001442368965502	-7.067898674538312e-05
2022-09-20	a003	j	4.0		2.0	2.0	3.0	2.5	27906.76186580409	15607.538350405532	8870.728542059933	11785.586246814437	10.62305362230837	5.823708339703557	3.9530875855882055	4.414077245997916	2653.0	2689.0	2264.0	2682.0	d	10	1	0	circle	30	69	0.0003118810760345	0.0001625231606698	0.0007336158429927	-3.558708459483262e-05	3.630294435745419e-05	-0.0001412518608269	-6.936183187463809e-05
2022-09-20	a003	j	4.0		2.0	2.0	3.0	2.5	27906.76186580409	15607.538350405532	8870.728542059933	11785.586246814437	10.62305362230837	5.823708339703557	3.9530875855882055	4.414077245997916	2653.0	2689.0	2264.0	2682.0	d	10	1	0	circle	30	70	0.0013567232805439	-0.0005123288843975	4.2456327498033e-05	-3.82263573832454e-05	2.956127015500918e-05	-0.0001343783818864	-6.659075434823497e-05
2022-09-20	a003	j	4.0		2.0	2.0	3.0	2.5	27906.76186580409	15607.538350405532	8870.728542059933	11785.586246814437	10.62305362230837	5.823708339703557	3.9530875855882055	4.414077245997916	2653.0	2689.0	2264.0	2682.0	d	10	1	0	circle	30	71	-0.0027809960925391	0.0008264554612418	-0.002159642964551	-3.97980519574964e-05	2.163460201867014e-05	-0.0001237694076079	-6.233675363173422e-05
2022-09-20	a003	j	4.0		2.0	2.0	3.0	2.5	27906.76186580409	15607.538350405532	8870.728542059933	11785.586246814437	10.62305362230837	5.823708339703557	3.9530875855882055	4.414077245997916	2653.0	2689.0	2264.0	2682.0	d	10	1	0	circle	30	72	-0.0020090630145975	0.0005146508241976	-0.0012456753358383	-4.034615487595749e-05	1.2788802244831018e-05	-0.0001096921724521	-5.655721533140423e-05
2022-09-20	a003	j	4.0		2.0	2.0	3.0	2.5	27906.76186580409	15607.538350405532	8870.728542059933	11785.586246814437	10.62305362230837	5.823708339703557	3.9530875855882055	4.414077245997916	2653.0	2689.0	2264.0	2682.0	d	10	1	0	circle	30	73	-0.0008482208824068	-0.0004483332157826	-7.8752429775631e-05	-3.9979805085744725e-05	3.340595470792073e-06	-9.253808299760922e-05	-4.921768244107242e-05
2022-09-20	a003	j	4.0		2.0	2.0	3.0	2.5	27906.76186580409	15607.538350405532	8870.728542059933	11785.586246814437	10.62305362230837	5.823708339703557	3.9530875855882055	4.414077245997916	2653.0	2689.0	2264.0	2682.0	d	10	1	0	circle	30	74	0.0068659592087302	0.0020076604772533	-0.0005929379016831	-3.885788146517575e-05	-6.356551579944787e-06	-7.282061560824468e-05	-2.7606182563124137e-05
2022-09-20	a003	j	4.0		2.0	2.0	3.0	2.5	27906.76186580409	15607.538350405532	8870.728542059933	11785.586246814437	10.62305362230837	5.823708339703557	3.9530875855882055	4.414077245997916	2653.0	2689.0	2264.0	2682.0	d	10	1	0	circle	30	75	-0.006182600152739	-0.003598821768784	-0.0002364722468186	-3.716203781722928e-05	-1.5931471838599117e-05	-5.116028190322167e-05	-0.0
2022-09-20	a003	j	4.0		2.0	2.0	3.0	2.5	27906.76186580409	15607.538350405532	8870.728542059933	11785.586246814437	10.62305362230837	5.823708339703557	3.9530875855882055	4.414077245997916	2653.0	2689.0	2264.0	2682.0	d	10	1	0	circle	30	76	0.0063923115664853	0.0021578422424547	-0.0021448100070224	-3.5072679556676805e-05	-2.5017589787174958e-05	-2.8260128720601896e-05	-0.0
2022-09-20	a003	j	4.0		2.0	2.0	3.0	2.5	27906.76186580409	15607.538350405532	8870.728542059933	11785.586246814437	10.62305362230837	5.823708339703557	3.9530875855882055	4.414077245997916	2653.0	2689.0	2264.0	2682.0	d	10	1	0	circle	30	77	-0.0019989355416048	-0.0026817105821045	0.0033208281292983	-3.275820876546422e-05	-3.327379388219874e-05	-4.8738238181636015e-06	-0.0
2022-09-20	a003	j	4.0		2.0	2.0	3.0	2.5	27906.76186580409	15607.538350405532	8870.728542059933	11785.586246814437	10.62305362230837	5.823708339703557	3.9530875855882055	4.414077245997916	2653.0	2689.0	2264.0	2682.0	d	10	1	0	circle	30	78	-0.0009216430072262	0.0024086712304091	-0.0003736068724481	-3.037794919079348e-05	-4.039952159773503e-05	1.8232139138754613e-05	-0.0
2022-09-20	a003	j	4.0		2.0	2.0	3.0	2.5	27906.76186580409	15607.538350405532	8870.728542059933	11785.586246814437	10.62305362230837	5.823708339703557	3.9530875855882055	4.414077245997916	2653.0	2689.0	2264.0	2682.0	d	10	1	0	circle	30	79	-0.002730799962701	-0.0017414293950356	-0.0013958054770479	-2.809444435639791e-05	-4.6143860623423874e-05	4.0316739184374976e-05	-0.0
2022-09-20	a003	j	4.0		2.0	2.0	3.0	2.5	27906.76186580409	15607.538350405532	8870.728542059933	11785.586246814437	10.62305362230837	5.823708339703557	3.9530875855882055	4.414077245997916	2653.0	2689.0	2264.0	2682.0	d	10	1	0	circle	30	80	-0.0025534007849174	-0.0013730055572196	-0.0012619192449725	-2.6084569148827256e-05	-5.031121211947768e-05	6.069861161837921e-05	-0.0
2022-09-20	a003	j	4.0		2.0	2.0	3.0	2.5	27906.76186580409	15607.538350405532	8870.728542059933	11785.586246814437	10.62305362230837	5.823708339703557	3.9530875855882055	4.414077245997916	2653.0	2689.0	2264.0	2682.0	d	10	1	0	circle	30	81	0.0031469234618195	0.0020573863756942	0.0035327032330189	-2.4534617375803596e-05	-5.276398685899904e-05	7.878948528587924e-05	1.4908810510766128e-06
2022-09-20	a003	j	4.0		2.0	2.0	3.0	2.5	27906.76186580409	15607.538350405532	8870.728542059933	11785.586246814437	10.62305362230837	5.823708339703557	3.9530875855882055	4.414077245997916	2653.0	2689.0	2264.0	2682.0	d	10	1	0	circle	30	82	0.0008268563530447	0.0016590265924997	0.0024665172984766	-2.3613806805207264e-05	-5.34214174000924e-05	9.41308292595832e-05	1.7095605054283522e-05
2022-09-20	a003	j	4.0		2.0	2.0	3.0	2.5	27906.76186580409	15607.538350405532	8870.728542059933	11785.586246814437	10.62305362230837	5.823708339703557	3.9530875855882055	4.414077245997916	2653.0	2689.0	2264.0	2682.0	d	10	1	0	circle	30	83	-0.0002469309063154	0.0008061918643015	0.0020174077487836	-2.3436865138438425e-05	-5.225907084751981e-05	0.0001064255248186	3.0729588832708616e-05
2022-09-20	a003	j	4.0		2.0	2.0	3.0	2.5	27906.76186580409	15607.538350405532	8870.728542059933	11785.586246814437	10.62305362230837	5.823708339703557	3.9530875855882055	4.414077245997916	2653.0	2689.0	2264.0	2682.0	d	10	1	0	circle	30	84	0.0021950297397151	-0.0037725391846439	-0.0009879306950769	-2.403185507290001e-05	-4.931828373721689e-05	0.0001155490586245	4.219891981443631e-05
2022-09-20	a003	j	4.0		2.0	2.0	3.0	2.5	27906.76186580409	15607.538350405532	8870.728542059933	11785.586246814437	10.62305362230837	5.823708339703557	3.9530875855882055	4.414077245997916	2653.0	2689.0	2264.0	2682.0	d	10	1	0	circle	30	85	0.0019633215823897	-0.0033060824118775	-0.0006823190315071	-2.532194011035332e-05	-4.4725944806936805e-05	0.0001215343091349	5.148642421761778e-05
2022-09-20	a003	j	4.0		2.0	2.0	3.0	2.5	27906.76186580409	15607.538350405532	8870.728542059933	11785.586246814437	10.62305362230837	5.823708339703557	3.9530875855882055	4.414077245997916	2653.0	2689.0	2264.0	2682.0	d	10	1	0	circle	30	86	0.0026139218486027	-0.000502568870466	0.000957470144908	-2.712441371992832e-05	-3.870912439271184e-05	0.0001245390657454	5.87055276328041e-05
2022-09-20	a003	j	4.0		2.0	2.0	3.0	2.5	27906.76186580409	15607.538350405532	8870.728542059933	11785.586246814437	10.62305362230837	5.823708339703557	3.9530875855882055	4.414077245997916	2653.0	2689.0	2264.0	2682.0	d	10	1	0	circle	30	87	-0.0031571777340404	0.002701915350125	0.0012754751959464	-2.9171555242970775e-05	-3.158637482279861e-05	0.0001248091817235	6.405125165776372e-05
2022-09-20	a003	j	4.0		2.0	2.0	3.0	2.5	27906.76186580409	15607.538350405532	8870.728542059933	11785.586246814437	10.62305362230837	5.823708339703557	3.9530875855882055	4.414077245997916	2653.0	2689.0	2264.0	2682.0	d	10	1	0	circle	30	88	-0.0023048935534183	0.0015059777501996	-0.0013427948308832	-3.115314410431476e-05	-2.373449781252421e-05	0.0001226419311388	6.775428922200835e-05
2022-09-20	a003	j	4.0		2.0	2.0	3.0	2.5	27906.76186580409	15607.538350405532	8870.728542059933	11785.586246814437	10.62305362230837	5.823708339703557	3.9530875855882055	4.414077245997916	2653.0	2689.0	2264.0	2682.0	d	10	1	0	circle	30	89	-0.0007517080391316	-0.001723923114072	-0.001053690545634	-3.276716281664057e-05	-1.5547896317062745e-05	0.0001183476581095	7.003259897583651e-05
2022-09-20	a003	j	4.0		2.0	2.0	3.0	2.5	27906.76186580409	15607.538350405532	8870.728542059933	11785.586246814437	10.62305362230837	5.823708339703557	3.9530875855882055	4.414077245997916	2653.0	2689.0	2264.0	2682.0	d	10	1	0	circle	30	90	-0.0001548756005269	-5.9469676736372e-05	-0.0021195884596878	-3.375925182314112e-05	-7.40673401151291e-06	0.0001122118216805	7.104583584590518e-05
2022-09-20	a003	j	4.0		2.0	2.0	3.0	2.5	27906.76186580409	15607.538350405532	8870.728542059933	11785.586246814437	10.62305362230837	5.823708339703557	3.9530875855882055	4.414077245997916	2653.0	2689.0	2264.0	2682.0	d	10	1	0	circle	30	91	-0.0005391994783334	0.0004601915003041	0.0013676836285462	-3.394159110131832e-05	3.4538234178482294e-07	0.0001044659669125	7.017899346949354e-05
2022-09-20	a003	j	4.0		2.0	2.0	3.0	2.5	27906.76186580409	15607.538350405532	8870.728542059933	11785.586246814437	10.62305362230837	5.823708339703557	3.9530875855882055	4.414077245997916	2653.0	2689.0	2264.0	2682.0	d	10	1	0	circle	30	92	0.0045977143882052	0.0028820621599036	-0.0006570112253166	-3.319637625203414e-05	7.421446838506208e-06	9.527398411352392e-05	5.465616102298357e-05
2022-09-20	a003	j	4.0		2.0	2.0	3.0	2.5	27906.76186580409	15607.538350405532	8870.728542059933	11785.586246814437	10.62305362230837	5.823708339703557	3.9530875855882055	4.414077245997916	2653.0	2689.0	2264.0	2682.0	d	10	1	0	circle	30	93	-0.0051164459836858	0.0003047812724854	-0.0004539780175597	-3.147576450291112e-05	1.3608797720521805e-05	8.473166659509988e-05	3.964710437166696e-05
2022-09-20	a003	j	4.0		2.0	2.0	3.0	2.5	27906.76186580409	15607.538350405532	8870.728542059933	11785.586246814437	10.62305362230837	5.823708339703557	3.9530875855882055	4.414077245997916	2653.0	2689.0	2264.0	2682.0	d	10	1	0	circle	30	94	-0.002669761372064	-0.0006648430758402	-0.0009219236956056	-2.8806051415741725e-05	1.877643373703031e-05	7.287392532471906e-05	2.529144017194703e-05
2022-09-20	a003	j	4.0		2.0	2.0	3.0	2.5	27906.76186580409	15607.538350405532	8870.728542059933	11785.586246814437	10.62305362230837	5.823708339703557	3.9530875855882055	4.414077245997916	2653.0	2689.0	2264.0	2682.0	d	10	1	0	circle	30	95	-0.0005486660710832	-0.000619078217267	-0.0004099853065317	-2.528969703541181e-05	2.2867598824702274e-05	5.96879870041777e-05	1.153069114406362e-05
2022-09-20	a003	j	4.0		2.0	2.0	3.0	2.5	27906.76186580409	15607.538350405532	8870.728542059933	11785.586246814437	10.62305362230837	5.823708339703557	3.9530875855882055	4.414077245997916	2653.0	2689.0	2264.0	2682.0	d	10	1	0	circle	30	96	0.0046856755516773	-0.000663742882518	0.0002916526610245	-2.10899012414718e-05	2.5883608984382937e-05	4.51347202205332e-05	-0.0
2022-09-20	a003	j	4.0		2.0	2.0	3.0	2.5	27906.76186580409	15607.538350405532	8870.728542059933	11785.586246814437	10.62305362230837	5.823708339703557	3.9530875855882055	4.414077245997916	2653.0	2689.0	2264.0	2682.0	d	10	1	0	circle	30	97	0.0034410190108999	0.0007532399640221	0.0001705103980123	-1.639665186245752e-05	2.7868781458384295e-05	2.917867122559953e-05	-0.0
2022-09-20	a003	j	4.0		2.0	2.0	3.0	2.5	27906.76186580409	15607.538350405532	8870.728542059933	11785.586246814437	10.62305362230837	5.823708339703557	3.9530875855882055	4.414077245997916	2653.0	2689.0	2264.0	2682.0	d	10	1	0	circle	30	98	-0.0039765905821607	0.0005768909255719	0.0023625634011042	-1.1395486550597484e-05	2.8901047046463747e-05	1.1823185865538104e-05	-0.0
2022-09-20	a003	j	4.0		2.0	2.0	3.0	2.5	27906.76186580409	15607.538350405532	8870.728542059933	11785.586246814437	10.62305362230837	5.823708339703557	3.9530875855882055	4.414077245997916	2653.0	2689.0	2264.0	2682.0	d	10	1	0	circle	30	99	-0.0039212287583762	0.00089602360084	0.0002717943782389	-6.257524871337093e-06	2.9085460775592225e-05	-6.856341227330062e-06	-0.0
2022-09-20	a003	j	4.0		2.0	2.0	3.0	2.5	27906.76186580409	15607.538350405532	8870.728542059933	11785.586246814437	10.62305362230837	5.823708339703557	3.9530875855882055	4.414077245997916	2653.0	2689.0	2264.0	2682.0	d	10	1	0	circle	30	100	-0.0019432588576657	-0.0011014530934626	-0.0022388825484091	-1.1411583117827917e-06	2.8544880183901197e-05	-2.6688112573550097e-05	-0.0
2022-09-20	a003	j	4.0		2.0	2.0	3.0	2.5	27906.76186580409	15607.538350405532	8870.728542059933	11785.586246814437	10.62305362230837	5.823708339703557	3.9530875855882055	4.414077245997916	2653.0	2689.0	2264.0	2682.0	d	10	1	0	circle	30	101	0.0036966925245174	-0.0023047762085524	0.0048058001308336	3.822040816880392e-06	2.7405664605384607e-05	-4.739048204431784e-05	-1.616277662205284e-05
2022-09-20	a003	j	4.0		2.0	2.0	3.0	2.5	27906.76186580409	15607.538350405532	8870.728542059933	11785.586246814437	10.62305362230837	5.823708339703557	3.9530875855882055	4.414077245997916	2653.0	2689.0	2264.0	2682.0	d	10	1	0	circle	30	102	0.0076795304727408	0.0008731797332382	0.0016575882349974	8.567937258115973e-06	2.5783582252634287e-05	-6.856791714960806e-05	-3.4216397638857794e-05
2022-09-20	a003	j	4.0		2.0	2.0	3.0	2.5	27906.76186580409	15607.538350405532	8870.728542059933	11785.586246814437	10.62305362230837	5.823708339703557	3.9530875855882055	4.414077245997916	2653.0	2689.0	2264.0	2682.0	d	10	1	0	circle	30	103	-0.0017738158116213	0.000797690811949	-0.0022593664902405	1.3144791941395349e-05	2.3777964796713024e-05	-8.97200707215821e-05	-5.279731398347373e-05
2022-09-20	a003	j	4.0		2.0	2.0	3.0	2.5	27906.76186580409	15607.538350405532	8870.728542059933	11785.586246814437	10.62305362230837	5.823708339703557	3.9530875855882055	4.414077245997916	2653.0	2689.0	2264.0	2682.0	d	10	1	0	circle	30	104	8.4784351470489e-05	-0.0003492724873977	-0.0008988762248096	1.772930596945217e-05	2.147557166552264e-05	-0.0001102698606378	-7.106498300284192e-05
2022-09-20	a003	j	4.0		2.0	2.0	3.0	2.5	27906.76186580409	15607.538350405532	8870.728542059933	11785.586246814437	10.62305362230837	5.823708339703557	3.9530875855882055	4.414077245997916	2653.0	2689.0	2264.0	2682.0	d	10	1	0	circle	30	105	0.0009207198959915	0.0024420600938225	-0.0008144329920599	2.2602804056430827e-05	1.895733932468692e-05	-0.0001296049437439	-8.804480036278282e-05
2022-09-20	a003	j	4.0		2.0	2.0	3.0	2.5	27906.76186580409	15607.538350405532	8870.728542059933	11785.586246814437	10.62305362230837	5.823708339703557	3.9530875855882055	4.414077245997916	2653.0	2689.0	2264.0	2682.0	d	10	1	0	circle	30	106	5.3170578157786e-05	-0.0023347914185995	0.0016969646303514	2.810223849744289e-05	1.6300451010944035e-05	-0.000147118075848	-0.0001027153863396
2022-09-20	a003	j	4.0		2.0	2.0	3.0	2.5	27906.76186580409	15607.538350405532	8870.728542059933	11785.586246814437	10.62305362230837	5.823708339703557	3.9530875855882055	4.414077245997916	2653.0	2689.0	2264.0	2682.0	d	10	1	0	circle	30	107	-0.0059543129925928	-0.0015026707664942	-6.632259169678e-05	3.456361538011399e-05	1.3573831266277482e-05	-0.0001622398155211	-0.0001141023688747
2022-09-20	a003	j	4.0		2.0	2.0	3.0	2.5	27906.76186580409	15607.538350405532	8870.728542059933	11785.586246814437	10.62305362230837	5.823708339703557	3.9530875855882055	4.414077245997916	2653.0	2689.0	2264.0	2682.0	d	10	1	0	circle	30	108	0.0014206739051573	0.0003096031707309	-0.0019211670907318	4.226976030417258e-05	1.0832612325783772e-05	-0.0001744687737918	-0.0001213664011619
2022-09-20	a003	j	4.0		2.0	2.0	3.0	2.5	27906.76186580409	15607.538350405532	8870.728542059933	11785.586246814437	10.62305362230837	5.823708339703557	3.9530875855882055	4.414077245997916	2653.0	2689.0	2264.0	2682.0	d	10	1	0	circle	30	109	0.0008700796379406	-0.0008673576794443	-0.0017063524725157	5.141428004389567e-05	8.120668680892137e-06	-0.0001834040366466	-0.0001238690879218
2022-09-20	a003	j	4.0		2.0	2.0	3.0	2.5	27906.76186580409	15607.538350405532	8870.728542059933	11785.586246814437	10.62305362230837	5.823708339703557	3.9530875855882055	4.414077245997916	2653.0	2689.0	2264.0	2682.0	d	10	1	0	circle	30	110	0.000551067916949	0.0043251568183654	-0.0002366499094798	6.208640462792013e-05	5.48452828388425e-06	-0.0001887750439092	-0.0001212041109974
2022-09-20	a003	j	4.0		2.0	2.0	3.0	2.5	27906.76186580409	15607.538350405532	8870.728542059933	11785.586246814437	10.62305362230837	5.823708339703557	3.9530875855882055	4.414077245997916	2653.0	2689.0	2264.0	2682.0	d	10	1	0	circle	30	111	-0.0003499562596494	-0.0004507271591366	-0.0004721531742007	7.426686193401824e-05	2.99111427698008e-06	-0.000190460411411	-0.0001132024352
2022-09-20	a003	j	4.0		2.0	2.0	3.0	2.5	27906.76186580409	15607.538350405532	8870.728542059933	11785.586246814437	10.62305362230837	5.823708339703557	3.9530875855882055	4.414077245997916	2653.0	2689.0	2264.0	2682.0	d	10	1	0	circle	30	112	-0.00025678978	-2.4071985155049e-05	-0.0004633140999379	8.782242488350713e-05	7.365585552836478e-07	-0.0001884932264455	-9.993424300676648e-05
2022-09-20	a003	j	4.0		2.0	2.0	3.0	2.5	27906.76186580409	15607.538350405532	8870.728542059933	11785.586246814437	10.62305362230837	5.823708339703557	3.9530875855882055	4.414077245997916	2653.0	2689.0	2264.0	2682.0	d	10	1	0	circle	30	113	-9.8960515403313e-06	-0.000914378728382	-0.0020804940545351	0.0001024967045858	-1.1605899169777685e-06	-0.0001830563727187	-7.939907821601436e-05
2022-09-20	a003	j	4.0		2.0	2.0	3.0	2.5	27906.76186580409	15607.538350405532	8870.728542059933	11785.586246814437	10.62305362230837	5.823708339703557	3.9530875855882055	4.414077245997916	2653.0	2689.0	2264.0	2682.0	d	10	1	0	circle	30	114	-0.0020159587124809	-0.001475794310269	-0.0003484792413547	0.0001179016175839	-2.5764799907390327e-06	-0.0001744700330926	-5.399193551794881e-05
2022-09-20	a003	j	4.0		2.0	2.0	3.0	2.5	27906.76186580409	15607.538350405532	8870.728542059933	11785.586246814437	10.62305362230837	5.823708339703557	3.9530875855882055	4.414077245997916	2653.0	2689.0	2264.0	2682.0	d	10	1	0	circle	30	115	-0.0035396121302284	0.0014016221391325	-0.0006973905641924	0.0001335154272409	-3.398267180970089e-06	-0.0001631693135271	-2.625561910521564e-05
2022-09-20	a003	j	4.0		2.0	2.0	3.0	2.5	27906.76186580409	15607.538350405532	8870.728542059933	11785.586246814437	10.62305362230837	5.823708339703557	3.9530875855882055	4.414077245997916	2653.0	2689.0	2264.0	2682.0	d	10	1	0	circle	30	116	0.0002022926012464	-0.0005154267041249	-0.0004249126265259	0.0001486958667891	-3.533003842739968e-06	-0.0001496700092321	-0.0
2022-09-20	a003	j	4.0		2.0	2.0	3.0	2.5	27906.76186580409	15607.538350405532	8870.728542059933	11785.586246814437	10.62305362230837	5.823708339703557	3.9530875855882055	4.414077245997916	2653.0	2689.0	2264.0	2682.0	d	10	1	0	circle	30	117	0.0017630874913813	0.0019883043290463	0.0003034707693717	0.0001627170326978	-2.910880825560222e-06	-0.0001345241290833	-0.0
2022-09-20	a003	j	4.0		2.0	2.0	3.0	2.5	27906.76186580409	15607.538350405532	8870.728542059933	11785.586246814437	10.62305362230837	5.823708339703557	3.9530875855882055	4.414077245997916	2653.0	2689.0	2264.0	2682.0	d	10	1	0	circle	30	118	0.0001018299812641	-0.0018577280684668	0.0026450278073548	0.0001748291278417	-1.4891607960699772e-06	-0.0001182697902074	-0.0
2022-09-20	a003	j	4.0		2.0	2.0	3.0	2.5	27906.76186580409	15607.538350405532	8870.728542059933	11785.586246814437	10.62305362230837	5.823708339703557	3.9530875855882055	4.414077245997916	2653.0	2689.0	2264.0	2682.0	d	10	1	0	circle	30	119	0.0042012839383648	0.001427071989559	0.0007409936958145	0.0001843275569177	7.388406522523706e-07	-0.0001013829025121	-0.0
2022-09-20	a003	j	4.0		2.0	2.0	3.0	2.5	27906.76186580409	15607.538350405532	8870.728542059933	11785.586246814437	10.62305362230837	5.823708339703557	3.9530875855882055	4.414077245997916	2653.0	2689.0	2264.0	2682.0	d	10	1	0	circle	30	120	0.0011470505160193	-0.003234056871451	0.0006115065933574	0.0001906142746023	3.730834086209692e-06	-8.424036681646435e-05	-0.0
2022-09-20	a003	j	4.0		2.0	2.0	3.0	2.5	27906.76186580409	15607.538350405532	8870.728542059933	11785.586246814437	10.62305362230837	5.823708339703557	3.9530875855882055	4.414077245997916	2653.0	2689.0	2264.0	2682.0	d	10	1	0	circle	30	121	0.0006341804648194	0.0005403642615285	0.0002093220794103	0.0001932387857725	7.384161307271565e-06	-6.710150808900854e-05	-0.0
2022-09-20	a003	j	4.0		2.0	2.0	3.0	2.5	27906.76186580409	15607.538350405532	8870.728542059933	11785.586246814437	10.62305362230837	5.823708339703557	3.9530875855882055	4.414077245997916	2653.0	2689.0	2264.0	2682.0	d	10	1	0	circle	30	122	0.0008850807662813	-0.0002119798938201	0.001144038833304	0.0001919138176457	1.153235491217001e-05	-5.010707886592968e-05	-0.0
2022-09-20	a003	j	4.0		2.0	2.0	3.0	2.5	27906.76186580409	15607.538350405532	8870.728542059933	11785.586246814437	10.62305362230837	5.823708339703557	3.9530875855882055	4.414077245997916	2653.0	2689.0	2264.0	2682.0	d	10	1	0	circle	30	123	-0.0005996909947899	0.0005069445200068	0.0007048977140501	0.0001865094785306	1.5952477400243468e-05	-3.329147923463246e-05	-0.0
2022-09-20	a003	j	4.0		2.0	2.0	3.0	2.5	27906.76186580409	15607.538350405532	8870.728542059933	11785.586246814437	10.62305362230837	5.823708339703557	3.9530875855882055	4.414077245997916	2653.0	2689.0	2264.0	2682.0	d	10	1	0	circle	30	124	-0.0012704248313571	-0.0007272904246901	-0.001331064063878	0.0001770351958886	2.038015001770493e-05	-1.660562489275694e-05	-0.0
2022-09-20	a003	j	4.0		2.0	2.0	3.0	2.5	27906.76186580409	15607.538350405532	8870.728542059933	11785.586246814437	10.62305362230837	5.823708339703557	3.9530875855882055	4.414077245997916	2653.0	2689.0	2264.0	2682.0	d	10	1	0	circle	30	125	0.0009379940076951	0.0004124986210003	-0.0006321451847635	0.0001636191522143	2.452724524455857e-05	5.1725089016023766e-08	-0.0
2022-09-20	a003	j	4.0		2.0	2.0	3.0	2.5	27906.76186580409	15607.538350405532	8870.728542059933	11785.586246814437	10.62305362230837	5.823708339703557	3.9530875855882055	4.414077245997916	2653.0	2689.0	2264.0	2682.0	d	10	1	0	circle	30	126	-0.0005862470952003	-0.0004573553497902	0.0006404647564149	0.00014649236016	2.810027921133216e-05	1.679975473263045e-05	-0.0
2022-09-20	a003	j	4.0		2.0	2.0	3.0	2.5	27906.76186580409	15607.538350405532	8870.728542059933	11785.586246814437	10.62305362230837	5.823708339703557	3.9530875855882055	4.414077245997916	2653.0	2689.0	2264.0	2682.0	d	10	1	0	circle	30	127	-0.0004550896596816	0.0006193986852325	0.0005082855668266	0.0001259797487893	3.0819968799783564e-05	3.3744476685087474e-05	-0.0
2022-09-20	a003	j	4.0		2.0	2.0	3.0	2.5	27906.76186580409	15607.538350405532	8870.728542059933	11785.586246814437	10.62305362230837	5.823708339703557	3.9530875855882055	4.414077245997916	2653.0	2689.0	2264.0	2682.0	d	10	1	0	circle	30	128	-9.5435371940145e-06	-0.0011959989485887	-0.000654195496026	0.0001024971521321	3.2442146096192265e-05	5.095123937146447e-05	-0.0
2022-09-20	a003	j	4.0		2.0	2.0	3.0	2.5	27906.76186580409	15607.538350405532	8870.728542059933	11785.586246814437	10.62305362230837	5.823708339703557	3.9530875855882055	4.414077245997916	2653.0	2689.0	2264.0	2682.0	d	10	1	0	circle	30	129	0.0013447448721718	0.0012684013901531	4.152147592604e-05	7.65532001393976e-05	3.277990637275586e-05	6.841754256459761e-05	-0.0
2022-09-20	a003	j	4.0		2.0	2.0	3.0	2.5	27906.76186580409	15607.538350405532	8870.728542059933	11785.586246814437	10.62305362230837	5.823708339703557	3.9530875855882055	4.414077245997916	2653.0	2689.0	2264.0	2682.0	d	10	1	0	circle	30	130	0.0012048606028192	0.0020391153326171	-1.6425377831781e-05	4.875413941300754e-05	3.1726453661712404e-05	8.604516450899498e-05	5.56457143427503e-06
2022-09-20	a003	j	4.0		2.0	2.0	3.0	2.5	27906.76186580409	15607.538350405532	8870.728542059933	11785.586246814437	10.62305362230837	5.823708339703557	3.9530875855882055	4.414077245997916	2653.0	2689.0	2264.0	2682.0	d	10	1	0	circle	30	131	-0.0029063930729007	-2.0762127846833e-05	-0.004498467017532	1.9806644901309123e-05	2.927503207849213e-05	0.0001036145454486	5.453286846888136e-05
2022-09-20	a003	j	4.0		2.0	2.0	3.0	2.5	27906.76186580409	15607.538350405532	8870.728542059933	11785.586246814437	10.62305362230837	5.823708339703557	3.9530875855882055	4.414077245997916	2653.0	2689.0	2264.0	2682.0	d	10	1	0	circle	30	132	0.0043374379899145	0.000733923531943	0.0013979734576891	-9.484975425313476e-06	2.552938731177366e-05	0.0001207676110241	8.575324828704368e-05
2022-09-20	a003	j	4.0		2.0	2.0	3.0	2.5	27906.76186580409	15607.538350405532	8870.728542059933	11785.586246814437	10.62305362230837	5.823708339703557	3.9530875855882055	4.414077245997916	2653.0	2689.0	2264.0	2682.0	d	10	1	0	circle	30	133	-0.0001488851422972	0.0005109207887605	-0.0009861022320968	-3.82270342043544e-05	2.0700946847474217e-05	0.0001370069210555	7.807894000373293e-05
2022-09-20	a003	j	4.0		2.0	2.0	3.0	2.5	27906.76186580409	15607.538350405532	8870.728542059933	11785.586246814437	10.62305362230837	5.823708339703557	3.9530875855882055	4.414077245997916	2653.0	2689.0	2264.0	2682.0	d	10	1	0	circle	30	134	0.006794055218271	-0.0004798343176472	-0.0003136507865166	-6.545368039177811e-05	1.509450648459716e-05	0.0001517144208612	7.116623398489478e-05
2022-09-20	a003	j	4.0		2.0	2.0	3.0	2.5	27906.76186580409	15607.538350405532	8870.728542059933	11785.586246814437	10.62305362230837	5.823708339703557	3.9530875855882055	4.414077245997916	2653.0	2689.0	2264.0	2682.0	d	10	1	0	circle	30	135	-0.0077351998391998	0.0004631650898498	0.0004591948739934	-9.01638627708328e-05	9.086423106377602e-06	0.0001641852757068	6.493498982968627e-05
2022-09-20	a003	j	4.0		2.0	2.0	3.0	2.5	27906.76186580409	15607.538350405532	8870.728542059933	11785.586246814437	10.62305362230837	5.823708339703557	3.9530875855882055	4.414077245997916	2653.0	2689.0	2264.0	2682.0	d	10	1	0	circle	30	136	0.0002522162104683	-0.0001484338610733	0.0004223643337173	-0.0001113830013914	3.0986996302922067e-06	0.0001736702554394	5.918855441776375e-05
2022-09-20	a003	j	4.0		2.0	2.0	3.0	2.5	27906.76186580409	15607.538350405532	8870.728542059933	11785.586246814437	10.62305362230837	5.823708339703557	3.9530875855882055	4.414077245997916	2653.0	2689.0	2264.0	2682.0	d	10	1	0	circle	30	137	-0.001349973486753	3.2757630288897e-05	0.0006106382672164	-0.0001282353453111	-2.428734196251166e-06	0.0001794220980942	4.8758018586816456e-05
2022-09-20	a003	j	4.0		2.0	2.0	3.0	2.5	27906.76186580409	15607.538350405532	8870.728542059933	11785.586246814437	10.62305362230837	5.823708339703557	3.9530875855882055	4.414077245997916	2653.0	2689.0	2264.0	2682.0	d	10	1	0	circle	30	138	-0.0019971842995353	1.3733852815153e-05	0.0012623607885807	-0.00014000443478	-7.066517173868769e-06	0.0001807416697098	3.367071775591993e-05
2022-09-20	a003	j	4.0		2.0	2.0	3.0	2.5	27906.76186580409	15607.538350405532	8870.728542059933	11785.586246814437	10.62305362230837	5.823708339703557	3.9530875855882055	4.414077245997916	2653.0	2689.0	2264.0	2682.0	d	10	1	0	circle	30	139	-0.0016447955075172	-0.0013111929279824	0.0004063822108051	-0.0001461704359066	-1.0424507204022812e-05	0.0001770196873061	2.042474419545774e-05
2022-09-20	a003	j	4.0		2.0	2.0	3.0	2.5	27906.76186580409	15607.538350405532	8870.728542059933	11785.586246814437	10.62305362230837	5.823708339703557	3.9530875855882055	4.414077245997916	2653.0	2689.0	2264.0	2682.0	d	10	1	0	circle	30	140	-0.0003498056408983	-0.0012422620638197	0.0001106268023051	-0.0001464248897561	-1.2178515956142442e-05	0.000167771027092	9.16762137977981e-06
2022-09-20	a003	j	4.0		2.0	2.0	3.0	2.5	27906.76186580409	15607.538350405532	8870.728542059933	11785.586246814437	10.62305362230837	5.823708339703557	3.9530875855882055	4.414077245997916	2653.0	2689.0	2264.0	2682.0	d	10	1	0	circle	30	141	0.0025787468503308	0.0008114929562594	8.6201168359358e-05	-0.0001406659962128	-1.2090964966039374e-05	0.000152661210086	-0.0
2022-09-20	a003	j	4.0		2.0	2.0	3.0	2.5	27906.76186580409	15607.538350405532	8870.728542059933	11785.586246814437	10.62305362230837	5.823708339703557	3.9530875855882055	4.414077245997916	2653.0	2689.0	2264.0	2682.0	d	10	1	0	circle	30	142	-0.0006102762407856	0.0001849135484499	0.000722046393283	-0.0001289815379961	-1.0022283926755304e-05	0.0001315274264495	-0.0
2022-09-20	a003	j	4.0		2.0	2.0	3.0	2.5	27906.76186580409	15607.538350405532	8870.728542059933	11785.586246814437	10.62305362230837	5.823708339703557	3.9530875855882055	4.414077245997916	2653.0	2689.0	2264.0	2682.0	d	10	1	0	circle	30	143	-0.0009450958311241	-0.0002885694873514	7.1018711722828e-05	-0.000111631366994	-5.935010714170255e-06	0.0001043967720836	-0.0
2022-09-20	a003	j	4.0		2.0	2.0	3.0	2.5	27906.76186580409	15607.538350405532	8870.728542059933	11785.586246814437	10.62305362230837	5.823708339703557	3.9530875855882055	4.414077245997916	2653.0	2689.0	2264.0	2682.0	d	10	1	0	circle	30	144	-0.0003769162929118	-0.0029812547665242	9.9168739874038e-05	-8.903653966474264e-05	1.0484527952438181e-07	7.150235684738895e-05	-0.0
2022-09-20	a003	j	4.0		2.0	2.0	3.0	2.5	27906.76186580409	15607.538350405532	8870.728542059933	11785.586246814437	10.62305362230837	5.823708339703557	3.9530875855882055	4.414077245997916	2653.0	2689.0	2264.0	2682.0	d	10	1	0	circle	30	145	-0.0010679514898012	0.0013716500668629	0.0010571303963959	-6.177159178665755e-05	7.929574831462029e-06	3.329670635337109e-05	-0.0
2022-09-20	a003	j	4.0		2.0	2.0	3.0	2.5	27906.76186580409	15607.538350405532	8870.728542059933	11785.586246814437	10.62305362230837	5.823708339703557	3.9530875855882055	4.414077245997916	2653.0	2689.0	2264.0	2682.0	d	10	1	0	circle	30	146	0.0018650487985285	0.001349407796745	0.0017602775558861	-3.055295518431411e-05	1.727967309499002e-05	-9.53865311326861e-06	-0.0
2022-09-20	a003	j	4.0		2.0	2.0	3.0	2.5	27906.76186580409	15607.538350405532	8870.728542059933	11785.586246814437	10.62305362230837	5.823708339703557	3.9530875855882055	4.414077245997916	2653.0	2689.0	2264.0	2682.0	d	10	1	0	circle	30	147	0.0004369316098489	0.0003996976800602	0.0008962547053445	3.777785451452807e-06	2.7821598270602333e-05	-5.609084748530248e-05	-2.449146376324733e-05
2022-09-20	a003	j	4.0		2.0	2.0	3.0	2.5	27906.76186580409	15607.538350405532	8870.728542059933	11785.586246814437	10.62305362230837	5.823708339703557	3.9530875855882055	4.414077245997916	2653.0	2689.0	2264.0	2682.0	d	10	1	0	circle	30	148	-0.0007798631337897	-0.0004435279847996	0.0002220810455583	4.027056708193349e-05	3.916486879730282e-05	-0.0001052261091682	-2.5790673289003935e-05
2022-09-20	a003	j	4.0		2.0	2.0	3.0	2.5	27906.76186580409	15607.538350405532	8870.728542059933	11785.586246814437	10.62305362230837	5.823708339703557	3.9530875855882055	4.414077245997916	2653.0	2689.0	2264.0	2682.0	d	10	1	0	circle	30	149	-0.0019459487848148	-0.0013639652919508	0.0002737973197905	7.787881504717204e-05	5.087198531146045e-05	-0.0001556162868744	-2.686548651579678e-05
2022-09-20	a003	j	4.0		2.0	2.0	3.0	2.5	27906.76186580409	15607.538350405532	8870.728542059933	11785.586246814437	10.62305362230837	5.823708339703557	3.9530875855882055	4.414077245997916	2653.0	2689.0	2264.0	2682.0	d	10	1	0	circle	30	150	-0.0006745885736044	0.0001328988544543	-0.0006568265728409	0.0001154700939972	6.24643220284968e-05	-0.000205779328186	-2.784491216031038e-05
2022-09-20	a003	j	4.0		2.0	2.0	3.0	2.5	27906.76186580409	15607.538350405532	8870.728542059933	11785.586246814437	10.62305362230837	5.823708339703557	3.9530875855882055	4.414077245997916	2653.0	2689.0	2264.0	2682.0	d	10	1	0	circle	30	151	-0.0013313797310723	-0.0012079045507611	-0.0004516401322514	0.0001518453418358	7.343201046443479e-05	-0.0002541283195942	-2.8850967293989708e-05
2022-09-20	a003	j	4.0		2.0	2.0	3.0	2.5	27906.76186580409	15607.538350405532	8870.728542059933	11785.586246814437	10.62305362230837	5.823708339703557	3.9530875855882055	4.414077245997916	2653.0	2689.0	2264.0	2682.0	d	10	1	0	circle	30	152	0.0032617818662083	0.0028657005022016	0.0019315809326076	0.0001857737774559	8.325233580238535e-05	-0.000299024153182	-2.9998039923705665e-05
2022-09-20	a003	j	4.0		2.0	2.0	3.0	2.5	27906.76186580409	15607.538350405532	8870.728542059933	11785.586246814437	10.62305362230837	5.823708339703557	3.9530875855882055	4.414077245997916	2653.0	2689.0	2264.0	2682.0	d	10	1	0	circle	30	153	0.0002898156022845	-0.0004316882365308	-0.0003526731467587	0.0002160407272877	9.14141659300386e-05	-0.0003388307463195	-3.1375853101728776e-05
2022-09-20	a003	j	4.0		2.0	2.0	3.0	2.5	27906.76186580409	15607.538350405532	8870.728542059933	11785.586246814437	10.62305362230837	5.823708339703557	3.9530875855882055	4.414077245997916	2653.0	2689.0	2264.0	2682.0	d	10	1	0	circle	30	154	-0.0004252604321775	-0.0003299298268043	-0.0011319548341416	0.0002414974865632	9.744128052447988e-05	-0.0003719761555568	-3.3037388469103594e-05
2022-09-20	a003	j	4.0		2.0	2.0	3.0	2.5	27906.76186580409	15607.538350405532	8870.728542059933	11785.586246814437	10.62305362230837	5.823708339703557	3.9530875855882055	4.414077245997916	2653.0	2689.0	2264.0	2682.0	d	10	1	0	circle	30	155	0.0009277317869381	-0.0007181378812065	-0.0011110949850455	0.0002611039850105	0.0001009099478092	-0.0003970217440962	-3.500781127646587e-05
2022-09-20	a003	j	4.0		2.0	2.0	3.0	2.5	27906.76186580409	15607.538350405532	8870.728542059933	11785.586246814437	10.62305362230837	5.823708339703557	3.9530875855882055	4.414077245997916	2653.0	2689.0	2264.0	2682.0	d	10	1	0	circle	30	156	0.0010613041600937	-0.0001357904831325	-0.003092046215213	0.0002739636791428	0.0001014636271568	-0.0004127344818907	-3.730717559109238e-05
2022-09-20	a003	j	4.0		2.0	2.0	3.0	2.5	27906.76186580409	15607.538350405532	8870.728542059933	11785.586246814437	10.62305362230837	5.823708339703557	3.9530875855882055	4.414077245997916	2653.0	2689.0	2264.0	2682.0	d	10	1	0	circle	30	157	-0.0009366012123473	0.0005228214482556	-0.00043027259632	0.0002793541073374	9.883106171523275e-05	-0.0004181523496192	-3.996718056651821e-05
2022-09-20	a003	j	4.0		2.0	2.0	3.0	2.5	27906.76186580409	15607.538350405532	8870.728542059933	11785.586246814437	10.62305362230837	5.823708339703557	3.9530875855882055	4.414077245997916	2653.0	2689.0	2264.0	2682.0	d	10	1	0	circle	30	158	-0.0008015874602067	0.0014494608540875	-0.0006593967864031	0.0002767550006615	9.284979045707484e-05	-0.0004126345240543	-4.302973293577259e-05
2022-09-20	a003	j	4.0		2.0	2.0	3.0	2.5	27906.76186580409	15607.538350405532	8870.728542059933	11785.586246814437	10.62305362230837	5.823708339703557	3.9530875855882055	4.414077245997916	2653.0	2689.0	2264.0	2682.0	d	10	1	0	circle	30	159	-0.0007953689844545	0.0013496691520545	-0.0006611134007085	0.0002658773326231	8.349069450535793e-05	-0.0003958947394083	-4.65267122797884e-05
2022-09-20	a003	j	4.0		2.0	2.0	3.0	2.5	27906.76186580409	15607.538350405532	8870.728542059933	11785.586246814437	10.62305362230837	5.823708339703557	3.9530875855882055	4.414077245997916	2653.0	2689.0	2264.0	2682.0	d	10	1	0	circle	30	160	0.0079074402991975	0.0026102144487038	-0.0018144905087498	0.0002466980858413	7.087539907342692e-05	-0.0003680222405541	-5.0448755639370034e-05
2022-09-20	a003	j	4.0		2.0	2.0	3.0	2.5	27906.76186580409	15607.538350405532	8870.728542059933	11785.586246814437	10.62305362230837	5.823708339703557	3.9530875855882055	4.414077245997916	2653.0	2689.0	2264.0	2682.0	d	10	1	0	circle	30	161	-0.0013869499296459	-0.003585279323682	-0.0018716678237142	0.0002194964388502	5.527898079950197e-05	-0.0003294941562457	-5.471873659597401e-05
2022-09-20	a003	j	4.0		2.0	2.0	3.0	2.5	27906.76186580409	15607.538350405532	8870.728542059933	11785.586246814437	10.62305362230837	5.823708339703557	3.9530875855882055	4.414077245997916	2653.0	2689.0	2264.0	2682.0	d	10	1	0	circle	30	162	0.0045130332120711	0.0017583996773231	-0.0036060179525941	0.000184874342346	3.71170038592499e-05	-0.0002811769334848	-5.9185587279562495e-05
2022-09-20	a003	j	4.0		2.0	2.0	3.0	2.5	27906.76186580409	15607.538350405532	8870.728542059933	11785.586246814437	10.62305362230837	5.823708339703557	3.9530875855882055	4.414077245997916	2653.0	2689.0	2264.0	2682.0	d	10	1	0	circle	30	163	-0.0005325772895728	-0.000167168564998	0.0018749056075824	0.0001437460117248	1.6924505500251137e-05	-0.0002243098585285	-6.363934130346218e-05
2022-09-20	a003	j	4.0		2.0	2.0	3.0	2.5	27906.76186580409	15607.538350405532	8870.728542059933	11785.586246814437	10.62305362230837	5.823708339703557	3.9530875855882055	4.414077245997916	2653.0	2689.0	2264.0	2682.0	d	10	1	0	circle	30	164	-0.0013744688607946	0.0013015049258977	-0.001673009186023	9.729540368554984e-05	-4.665078652109425e-06	-0.0001604664380959	-5.850595575826291e-05
2022-09-20	a003	j	4.0		2.0	2.0	3.0	2.5	27906.76186580409	15607.538350405532	8870.728542059933	11785.586246814437	10.62305362230837	5.823708339703557	3.9530875855882055	4.414077245997916	2653.0	2689.0	2264.0	2682.0	d	10	1	0	circle	30	165	-9.4396899309386e-05	0.0011702627127054	-0.0031478495925843	4.691272110986849e-05	-2.6941605306901365e-05	-9.149695612174207e-05	-1.7642629704972236e-05
2022-09-20	a003	j	4.0		2.0	2.0	3.0	2.5	27906.76186580409	15607.538350405532	8870.728542059933	11785.586246814437	10.62305362230837	5.823708339703557	3.9530875855882055	4.414077245997916	2653.0	2689.0	2264.0	2682.0	d	10	1	0	circle	30	166	0.0013257792936986	-4.1292192708048e-06	0.0011288579597821	-5.8756942429198985e-06	-4.91469609973772e-05	-1.945713717519773e-05	-0.0
2022-09-20	a003	j	4.0		2.0	2.0	3.0	2.5	27906.76186580409	15607.538350405532	8870.728542059933	11785.586246814437	10.62305362230837	5.823708339703557	3.9530875855882055	4.414077245997916	2653.0	2689.0	2264.0	2682.0	d	10	1	0	circle	30	167	-0.0017661492024635	-0.0028303902064806	-0.0004920110806543	-5.947484225287536e-05	-7.05146159699744e-05	5.34773897566286e-05	-0.0
2022-09-20	a003	j	4.0		2.0	2.0	3.0	2.5	27906.76186580409	15607.538350405532	8870.728542059933	11785.586246814437	10.62305362230837	5.823708339703557	3.9530875855882055	4.414077245997916	2653.0	2689.0	2264.0	2682.0	d	10	1	0	circle	30	168	0.0035386136914642	0.0020489761283282	0.0009912933006149	-0.0001122858723666	-9.0316404145113e-05	0.0001251108204752	-0.0
2022-09-20	a003	j	4.0		2.0	2.0	3.0	2.5	27906.76186580409	15607.538350405532	8870.728542059933	11785.586246814437	10.62305362230837	5.823708339703557	3.9530875855882055	4.414077245997916	2653.0	2689.0	2264.0	2682.0	d	10	1	0	circle	30	169	-0.0053280063607169	-0.0012079246225166	0.0032576492724111	-0.0001627723521522	-0.0001079085542881	0.0001933339804941	-0.0
2022-09-20	a003	j	4.0		2.0	2.0	3.0	2.5	27906.76186580409	15607.538350405532	8870.728542059933	11785.586246814437	10.62305362230837	5.823708339703557	3.9530875855882055	4.414077245997916	2653.0	2689.0	2264.0	2682.0	d	10	1	0	circle	30	170	-0.0022340037990643	-0.0025307658252004	0.0014441401384761	-0.000209527788015	-0.0001227722671573	0.0002562266076265	-0.0
2022-09-20	a003	j	4.0		2.0	2.0	3.0	2.5	27906.76186580409	15607.538350405532	8870.728542059933	11785.586246814437	10.62305362230837	5.823708339703557	3.9530875855882055	4.414077245997916	2653.0	2689.0	2264.0	2682.0	d	10	1	0	circle	30	171	-0.0005928473026151	-0.0025202864006293	0.0015308326499978	-0.0002513348999923	-0.0001345470498869	0.0003121436453221	-0.0
2022-09-20	a003	j	4.0		2.0	2.0	3.0	2.5	27906.76186580409	15607.538350405532	8870.728542059933	11785.586246814437	10.62305362230837	5.823708339703557	3.9530875855882055	4.414077245997916	2653.0	2689.0	2264.0	2682.0	d	10	1	0	circle	30	172	-0.0012644071791371	-0.0014361811048967	0.0023044534077814	-0.0002872033093466	-0.0001430502314423	0.000359777955798	-0.0
2022-09-20	a003	j	4.0		2.0	2.0	3.0	2.5	27906.76186580409	15607.538350405532	8870.728542059933	11785.586246814437	10.62305362230837	5.823708339703557	3.9530875855882055	4.414077245997916	2653.0	2689.0	2264.0	2682.0	d	10	1	0	circle	30	173	0.0031037365213388	0.0038208809381739	0.0026469453920065	-0.0003163821951693	-0.0001482741026588	0.0003981977083125	-0.0
2022-09-20	a003	j	4.0		2.0	2.0	3.0	2.5	27906.76186580409	15607.538350405532	8870.728542059933	11785.586246814437	10.62305362230837	5.823708339703557	3.9530875855882055	4.414077245997916	2653.0	2689.0	2264.0	2682.0	d	10	1	0	circle	30	174	-0.0022572476614454	-0.002050726382644	8.521562385106e-05	-0.0003383585518812	-0.0001503626727086	0.00042685910943	-0.0
2022-09-20	a003	j	4.0		2.0	2.0	3.0	2.5	27906.76186580409	15607.538350405532	8870.728542059933	11785.586246814437	10.62305362230837	5.823708339703557	3.9530875855882055	4.414077245997916	2653.0	2689.0	2264.0	2682.0	d	10	1	0	circle	30	175	-0.0016494144780185	-0.0005238383492456	0.000340760328686	-0.0003528546181182	-0.0001495814306807	0.0004455956214632	-0.0
2022-09-20	a003	j	4.0		2.0	2.0	3.0	2.5	27906.76186580409	15607.538350405532	8870.728542059933	11785.586246814437	10.62305362230837	5.823708339703557	3.9530875855882055	4.414077245997916	2653.0	2689.0	2264.0	2682.0	d	10	1	0	circle	30	176	-0.0017610593842307	-0.0003842043208376	0.0011862672432823	-0.0003598280875367	-0.0001462900240454	0.0004545887351725	-0.0
2022-09-20	a003	j	4.0		2.0	2.0	3.0	2.5	27906.76186580409	15607.538350405532	8870.728542059933	11785.586246814437	10.62305362230837	5.823708339703557	3.9530875855882055	4.414077245997916	2653.0	2689.0	2264.0	2682.0	d	10	1	0	circle	30	177	-0.0009027329277712	2.3997720782411e-05	-0.0001573085295158	-0.0003594671678068	-0.0001409160086251	0.000454328764062	-0.0
2022-09-20	a003	j	4.0		2.0	2.0	3.0	2.5	27906.76186580409	15607.538350405532	8870.728542059933	11785.586246814437	10.62305362230837	5.823708339703557	3.9530875855882055	4.414077245997916	2653.0	2689.0	2264.0	2682.0	d	10	1	0	circle	30	178	0.0029378381483355	3.1566576958376e-05	0.0039184828277064	-0.0003521722944129	-0.0001339248243665	0.0004455711250772	-0.0
2022-09-20	a003	j	4.0		2.0	2.0	3.0	2.5	27906.76186580409	15607.538350405532	8870.728542059933	11785.586246814437	10.62305362230837	5.823708339703557	3.9530875855882055	4.414077245997916	2653.0	2689.0	2264.0	2682.0	d	10	1	0	circle	30	179	-0.0087558521477339	0.0011467926748579	-0.0025649850849822	-0.0003385253943214	-0.0001257866662297	0.0004292874083747	-0.0
2022-09-20	a003	j	4.0		2.0	2.0	3.0	2.5	27906.76186580409	15607.538350405532	8870.728542059933	11785.586246814437	10.62305362230837	5.823708339703557	3.9530875855882055	4.414077245997916	2653.0	2689.0	2264.0	2682.0	d	10	1	0	circle	30	180	0.0060989515638832	0.0008882825994562	0.0020756420415613	-0.0003192505194175	-0.0001169449488097	0.0004066084700577	-0.0
2022-09-20	a003	j	4.0		2.0	2.0	3.0	2.5	27906.76186580409	15607.538350405532	8870.728542059933	11785.586246814437	10.62305362230837	5.823708339703557	3.9530875855882055	4.414077245997916	2653.0	2689.0	2264.0	2682.0	d	10	1	0	circle	30	181	-0.0038016949685973	-0.0009577067490432	-0.0008975460498384	-0.0002951641881132	-0.0001077914845222	0.0003787607778946	-0.0
2022-09-20	a003	j	4.0		2.0	2.0	3.0	2.5	27906.76186580409	15607.538350405532	8870.728542059933	11785.586246814437	10.62305362230837	5.823708339703557	3.9530875855882055	4.414077245997916	2653.0	2689.0	2264.0	2682.0	d	10	1	0	circle	30	182	0.005413839229324	0.0015510393051571	0.0001595488943358	-0.0002671155699925	-9.865124171652164e-05	0.0003470012218653	-0.0
2022-09-20	a003	j	4.0		2.0	2.0	3.0	2.5	27906.76186580409	15607.538350405532	8870.728542059933	11785.586246814437	10.62305362230837	5.823708339703557	3.9530875855882055	4.414077245997916	2653.0	2689.0	2264.0	2682.0	d	10	1	0	circle	30	183	0.0006416805691021	-0.0006465159610315	0.0004130413027395	-0.0002359275416908	-8.977588181311214e-05	0.0003125546518708	-0.0
2022-09-20	a003	j	4.0		2.0	2.0	3.0	2.5	27906.76186580409	15607.538350405532	8870.728542059933	11785.586246814437	10.62305362230837	5.823708339703557	3.9530875855882055	4.414077245997916	2653.0	2689.0	2264.0	2682.0	d	10	1	0	circle	30	184	-0.0035037385898526	-0.0012637431214569	-0.00103557011919	-0.0002023534519237	-8.134349948977437e-05	0.0002765558126671	-0.0
2022-09-20	a003	j	4.0		2.0	2.0	3.0	2.5	27906.76186580409	15607.538350405532	8870.728542059933	11785.586246814437	10.62305362230837	5.823708339703557	3.9530875855882055	4.414077245997916	2653.0	2689.0	2264.0	2682.0	d	10	1	0	circle	30	185	0.010172361204873	-0.0009214984182251	-0.0012186987027677	-0.0001670564159886	-7.346103753207755e-05	0.0002399969101718	-0.0
2022-09-20	a003	j	4.0		2.0	2.0	3.0	2.5	27906.76186580409	15607.538350405532	8870.728542059933	11785.586246814437	10.62305362230837	5.823708339703557	3.9530875855882055	4.414077245997916	2653.0	2689.0	2264.0	2682.0	d	10	1	0	circle	30	186	-0.01019169287048	0.0042212729306019	-0.0011483078672175	-0.0001306101397603	-6.616455812739884e-05	0.0002036838696155	6.909171727860039e-06
2022-09-20	a003	j	4.0		2.0	2.0	3.0	2.5	27906.76186580409	15607.538350405532	8870.728542059933	11785.586246814437	10.62305362230837	5.823708339703557	3.9530875855882055	4.414077245997916	2653.0	2689.0	2264.0	2682.0	d	10	1	0	circle	30	187	0.0019206090594142	-0.0007571011257876	-0.001857354906342	-9.351743645970248e-05	-5.941698468861253e-05	0.0001682066506201	1.5272229471842324e-05
2022-09-20	a003	j	4.0		2.0	2.0	3.0	2.5	27906.76186580409	15607.538350405532	8870.728542059933	11785.586246814437	10.62305362230837	5.823708339703557	3.9530875855882055	4.414077245997916	2653.0	2689.0	2264.0	2682.0	d	10	1	0	circle	30	188	0.000799943801181	-0.0013177051992656	-0.0006361652422613	-5.6235929147598304e-05	-5.311118406981575e-05	0.0001339289634257	2.4581850208342017e-05
2022-09-20	a003	j	4.0		2.0	2.0	3.0	2.5	27906.76186580409	15607.538350405532	8870.728542059933	11785.586246814437	10.62305362230837	5.823708339703557	3.9530875855882055	4.414077245997916	2653.0	2689.0	2264.0	2682.0	d	10	1	0	circle	30	189	0.0001956689415058	-3.9427914348984e-05	0.0006513625433003	-1.9196743727430597e-05	-4.708429635127464e-05	0.000100999644362	3.4718604283335314e-05
2022-09-20	a003	j	4.0		2.0	2.0	3.0	2.5	27906.76186580409	15607.538350405532	8870.728542059933	11785.586246814437	10.62305362230837	5.823708339703557	3.9530875855882055	4.414077245997916	2653.0	2689.0	2264.0	2682.0	d	10	1	0	circle	30	190	-0.0010562281002388	-0.0004603950091396	-0.0007338699620633	1.718602770560616e-05	-4.11379448343088e-05	6.93830199917496e-05	1.105904745183464e-05
2022-09-20	a003	j	4.0		2.0	2.0	3.0	2.5	27906.76186580409	15607.538350405532	8870.728542059933	11785.586246814437	10.62305362230837	5.823708339703557	3.9530875855882055	4.414077245997916	2653.0	2689.0	2264.0	2682.0	d	10	1	0	circle	30	191	-0.0017747843494417	0.0006858966398164	-0.0005190082425606	5.250770192637831e-05	-3.5055461307216394e-05	3.890174169112499e-05	-0.0
2022-09-20	a003	j	4.0		2.0	2.0	3.0	2.5	27906.76186580409	15607.538350405532	8870.728542059933	11785.586246814437	10.62305362230837	5.823708339703557	3.9530875855882055	4.414077245997916	2653.0	2689.0	2264.0	2682.0	d	10	1	0	circle	30	192	0.0018009902461389	0.001022392113949	0.000507575664678	8.636684978877688e-05	-2.8614447406315796e-05	9.286499078036614e-06	-0.0
2022-09-20	a003	j	4.0		2.0	2.0	3.0	2.5	27906.76186580409	15607.538350405532	8870.728542059933	11785.586246814437	10.62305362230837	5.823708339703557	3.9530875855882055	4.414077245997916	2653.0	2689.0	2264.0	2682.0	d	10	1	0	circle	30	193	0.0006271369044702	-0.0010350380884242	-6.2150422938145e-05	0.0001183657254951	-2.1599229360599216e-05	-1.976954313963564e-05	-0.0
2022-09-20	a003	j	4.0		2.0	2.0	3.0	2.5	27906.76186580409	15607.538350405532	8870.728542059933	11785.586246814437	10.62305362230837	5.823708339703557	3.9530875855882055	4.414077245997916	2653.0	2689.0	2264.0	2682.0	d	10	1	0	circle	30	194	-0.0021626472114348	4.5210682945425e-06	0.0031563837945347	0.0001481164086491	-1.3817260833636916e-05	-4.855387260640082e-05	-0.0
2022-09-20	a003	j	4.0		2.0	2.0	3.0	2.5	27906.76186580409	15607.538350405532	8870.728542059933	11785.586246814437	10.62305362230837	5.823708339703557	3.9530875855882055	4.414077245997916	2653.0	2689.0	2264.0	2682.0	d	10	1	0	circle	30	195	0.0057302736847786	0.0004211583289692	0.0005819350656618	0.0001752469511847	-5.119009747786517e-06	-7.728169696329188e-05	-0.0
2022-09-20	a003	j	4.0		2.0	2.0	3.0	2.5	27906.76186580409	15607.538350405532	8870.728542059933	11785.586246814437	10.62305362230837	5.823708339703557	3.9530875855882055	4.414077245997916	2653.0	2689.0	2264.0	2682.0	d	10	1	0	circle	30	196	-0.002418872808931	-0.0015251726927077	-0.0005972041276224	0.0001994027935082	4.58198718018923e-06	-0.0001060558469996	-0.0
2022-09-20	a003	j	4.0		2.0	2.0	3.0	2.5	27906.76186580409	15607.538350405532	8870.728542059933	11785.586246814437	10.62305362230837	5.823708339703557	3.9530875855882055	4.414077245997916	2653.0	2689.0	2264.0	2682.0	d	10	1	0	circle	30	197	-0.0016858756243184	-2.3812147328811e-05	-0.0006279616704653	0.0002202397241792	1.5291596239676748e-05	-0.000134843870842	-0.0
2022-09-20	a003	j	4.0		2.0	2.0	3.0	2.5	27906.76186580409	15607.538350405532	8870.728542059933	11785.586246814437	10.62305362230837	5.823708339703557	3.9530875855882055	4.414077245997916	2653.0	2689.0	2264.0	2682.0	d	10	1	0	circle	30	198	0.0013916249767222	-0.000349857375529	0.0005858756278085	0.0002374093186051	2.692226048614008e-05	-0.000163467467378	-0.0
2022-09-20	a003	j	4.0		2.0	2.0	3.0	2.5	27906.76186580409	15607.538350405532	8870.728542059933	11785.586246814437	10.62305362230837	5.823708339703557	3.9530875855882055	4.414077245997916	2653.0	2689.0	2264.0	2682.0	d	10	1	0	circle	30	199	-0.0018040821181842	1.672743474845e-05	-0.0001269142487783	0.0002505458313272	3.928682105062514e-05	-0.0001915958207669	-0.0
2022-09-20	a003	j	4.0		2.0	2.0	3.0	2.5	27906.76186580409	15607.538350405532	8870.728542059933	11785.586246814437	10.62305362230837	5.823708339703557	3.9530875855882055	4.414077245997916	2653.0	2689.0	2264.0	2682.0	d	10	1	0	circle	30	200	-0.0044349236873082	-0.0021863190921779	0.0031364127384022	0.0002592640397597	5.2099272042686985e-05	-0.0002187401026848	-0.0
2022-09-20	a003	j	4.0		2.0	2.0	3.0	2.5	27906.76186580409	15607.538350405532	8870.728542059933	11785.586246814437	10.62305362230837	5.823708339703557	3.9530875855882055	4.414077245997916	2653.0	2689.0	2264.0	2682.0	d	10	2	0	circle	30	0	0.0013616337383609	-0.0011410953420548	0.0003495096879558	1.5084523089102791e-05	-1.5575856899470877e-05	9.498159924003852e-05	6.432121925146484e-05
2022-09-20	a003	j	4.0		2.0	2.0	3.0	2.5	27906.76186580409	15607.538350405532	8870.728542059933	11785.586246814437	10.62305362230837	5.823708339703557	3.9530875855882055	4.414077245997916	2653.0	2689.0	2264.0	2682.0	d	10	2	0	circle	30	1	0.0011203244421967	-0.0007162525559993	0.0015527772221229	2.2647289970644567e-05	-2.2359094953314905e-05	0.0001119603656181	6.695398069417164e-05
2022-09-20	a003	j	4.0		2.0	2.0	3.0	2.5	27906.76186580409	15607.538350405532	8870.728542059933	11785.586246814437	10.62305362230837	5.823708339703557	3.9530875855882055	4.414077245997916	2653.0	2689.0	2264.0	2682.0	d	10	2	0	circle	30	2	-0.0003835650607822	-0.0009196796740107	-0.0005702777735651	2.9793715214853187e-05	-2.7521411357468623e-05	0.0001245114840235	6.719635745127108e-05
2022-09-20	a003	j	4.0		2.0	2.0	3.0	2.5	27906.76186580409	15607.538350405532	8870.728542059933	11785.586246814437	10.62305362230837	5.823708339703557	3.9530875855882055	4.414077245997916	2653.0	2689.0	2264.0	2682.0	d	10	2	0	circle	30	3	0.0029746262456292	0.0011729438685797	0.0002090754280973	3.583319945863962e-05	-3.1247084955786405e-05	0.0001331209812678	6.604069685346473e-05
2022-09-20	a003	j	4.0		2.0	2.0	3.0	2.5	27906.76186580409	15607.538350405532	8870.728542059933	11785.586246814437	10.62305362230837	5.823708339703557	3.9530875855882055	4.414077245997916	2653.0	2689.0	2264.0	2682.0	d	10	2	0	circle	30	4	-0.011933028743868	0.0011574545881637	-0.0008815974635057	4.011685396785293e-05	-3.377510954261798e-05	0.0001383813690178	6.448940550737888e-05
2022-09-20	a003	j	4.0		2.0	2.0	3.0	2.5	27906.76186580409	15607.538350405532	8870.728542059933	11785.586246814437	10.62305362230837	5.823708339703557	3.9530875855882055	4.414077245997916	2653.0	2689.0	2264.0	2682.0	d	10	2	0	circle	30	5	0.0097179963440457	0.0009350302418953	-0.0012156195853799	4.207151752360777e-05	-3.536593827307413e-05	0.0001409289699621	6.349151416543795e-05
2022-09-20	a003	j	4.0		2.0	2.0	3.0	2.5	27906.76186580409	15607.538350405532	8870.728542059933	11785.586246814437	10.62305362230837	5.823708339703557	3.9530875855882055	4.414077245997916	2653.0	2689.0	2264.0	2682.0	d	10	2	0	circle	30	6	0.0010754717572472	-0.0003222422218343	0.0008309124800237	4.12480310664498e-05	-3.627507601424842e-05	0.0001413866507633	6.386354368266822e-05
2022-09-20	a003	j	4.0		2.0	2.0	3.0	2.5	27906.76186580409	15607.538350405532	8870.728542059933	11785.586246814437	10.62305362230837	5.823708339703557	3.9530875855882055	4.414077245997916	2653.0	2689.0	2264.0	2682.0	d	10	2	0	circle	30	7	0.000534805093392	-0.0025203899467618	3.8506027749609e-05	3.738018720967572e-05	-3.6737649605942914e-05	0.0001403156565679	6.619781975237242e-05
2022-09-20	a003	j	4.0		2.0	2.0	3.0	2.5	27906.76186580409	15607.538350405532	8870.728542059933	11785.586246814437	10.62305362230837	5.823708339703557	3.9530875855882055	4.414077245997916	2653.0	2689.0	2264.0	2682.0	d	10	2	0	circle	30	8	0.0013243967310804	0.0032466259675679	-0.0027929649323706	3.043157654165665e-05	-3.695956088900256e-05	0.0001381759690967	7.078483166606272e-05
2022-09-20	a003	j	4.0		2.0	2.0	3.0	2.5	27906.76186580409	15607.538350405532	8870.728542059933	11785.586246814437	10.62305362230837	5.823708339703557	3.9530875855882055	4.414077245997916	2653.0	2689.0	2264.0	2682.0	d	10	2	0	circle	30	9	0.0023728448979558	-0.0017840930754479	0.0001404270064788	2.0615224908221395e-05	-3.710813783413975e-05	0.0001352942001614	7.757083741908257e-05
2022-09-20	a003	j	4.0		2.0	2.0	3.0	2.5	27906.76186580409	15607.538350405532	8870.728542059933	11785.586246814437	10.62305362230837	5.823708339703557	3.9530875855882055	4.414077245997916	2653.0	2689.0	2264.0	2682.0	d	10	2	0	circle	30	10	0.0021064148595885	0.0014831910998469	-0.0035321960241573	8.38776482949873e-06	-3.7301203854223006e-05	0.0001318429991484	8.615403046476953e-05
2022-09-20	a003	j	4.0		2.0	2.0	3.0	2.5	27906.76186580409	15607.538350405532	8870.728542059933	11785.586246814437	10.62305362230837	5.823708339703557	3.9530875855882055	4.414077245997916	2653.0	2689.0	2264.0	2682.0	d	10	2	0	circle	30	11	0.0004029591933713	9.8926429776536e-05	0.0001063181172531	-5.5795626990795874e-06	-3.759869601060183e-05	0.0001278393042719	8.466104556222594e-05
2022-09-20	a003	j	4.0		2.0	2.0	3.0	2.5	27906.76186580409	15607.538350405532	8870.728542059933	11785.586246814437	10.62305362230837	5.823708339703557	3.9530875855882055	4.414077245997916	2653.0	2689.0	2264.0	2682.0	d	10	2	0	circle	30	12	0.0019290070173296	-0.0003804910940115	-0.0009352539371771	-2.0455177129177008e-05	-3.799960861106126e-05	0.0001231663413235	6.471155558333435e-05
2022-09-20	a003	j	4.0		2.0	2.0	3.0	2.5	27906.76186580409	15607.538350405532	8870.728542059933	11785.586246814437	10.62305362230837	5.823708339703557	3.9530875855882055	4.414077245997916	2653.0	2689.0	2264.0	2682.0	d	10	2	0	circle	30	13	-0.0074395017608818	-0.0010275038563163	0.0028840434338661	-3.5324222339751925e-05	-3.844379086911805e-05	0.0001176181497834	4.385013657455521e-05
2022-09-20	a003	j	4.0		2.0	2.0	3.0	2.5	27906.76186580409	15607.538350405532	8870.728542059933	11785.586246814437	10.62305362230837	5.823708339703557	3.9530875855882055	4.414077245997916	2653.0	2689.0	2264.0	2682.0	d	10	2	0	circle	30	14	-0.0038672973952733	0.0013118006556546	0.0030679379308832	-4.927419662537525e-05	-3.881579258197676e-05	0.0001109570865176	2.286709731027238e-05
2022-09-20	a003	j	4.0		2.0	2.0	3.0	2.5	27906.76186580409	15607.538350405532	8870.728542059933	11785.586246814437	10.62305362230837	5.823708339703557	3.9530875855882055	4.414077245997916	2653.0	2689.0	2264.0	2682.0	d	10	2	0	circle	30	15	0.005947137272542	0.0023038386669363	0.0006674686715896	-6.146444640703758e-05	-3.894827841153977e-05	0.0001029674483662	2.554723547702001e-06
2022-09-20	a003	j	4.0		2.0	2.0	3.0	2.5	27906.76186580409	15607.538350405532	8870.728542059933	11785.586246814437	10.62305362230837	5.823708339703557	3.9530875855882055	4.414077245997916	2653.0	2689.0	2264.0	2682.0	d	10	2	0	circle	30	16	-0.000588888120051	-0.0010320142071875	-0.0011075668540371	-7.11633351434695e-05	-3.862799520074971e-05	9.348956145305878e-05	-0.0
2022-09-20	a003	j	4.0		2.0	2.0	3.0	2.5	27906.76186580409	15607.538350405532	8870.728542059933	11785.586246814437	10.62305362230837	5.823708339703557	3.9530875855882055	4.414077245997916	2653.0	2689.0	2264.0	2682.0	d	10	2	0	circle	30	17	-0.0001127592664544	6.4485863078751e-06	-0.0002718970831613	-7.776442217711818e-05	-3.761112184472235e-05	8.243125486697174e-05	-0.0
2022-09-20	a003	j	4.0		2.0	2.0	3.0	2.5	27906.76186580409	15607.538350405532	8870.728542059933	11785.586246814437	10.62305362230837	5.823708339703557	3.9530875855882055	4.414077245997916	2653.0	2689.0	2264.0	2682.0	d	10	2	0	circle	30	18	-0.0030530413916552	-0.0020069785696649	0.0008485024220773	-8.080489385756616e-05	-3.564912971261729e-05	6.97670198295615e-05	-0.0
2022-09-20	a003	j	4.0		2.0	2.0	3.0	2.5	27906.76186580409	15607.538350405532	8870.728542059933	11785.586246814437	10.62305362230837	5.823708339703557	3.9530875855882055	4.414077245997916	2653.0	2689.0	2264.0	2682.0	d	10	2	0	circle	30	19	-0.0007703577241729	0.0005271262451616	-2.5046501701903e-05	-7.999122188674409e-05	-3.25174426788248e-05	5.55361632973625e-05	-0.0
2022-09-20	a003	j	4.0		2.0	2.0	3.0	2.5	27906.76186580409	15607.538350405532	8870.728542059933	11785.586246814437	10.62305362230837	5.823708339703557	3.9530875855882055	4.414077245997916	2653.0	2689.0	2264.0	2682.0	d	10	2	0	circle	30	20	-0.0009691465892252	0.0002931329686457	5.0469675391707e-05	-7.521867843614697e-05	-2.8038274417288014e-05	3.984275574834978e-05	-0.0
2022-09-20	a003	j	4.0		2.0	2.0	3.0	2.5	27906.76186580409	15607.538350405532	8870.728542059933	11785.586246814437	10.62305362230837	5.823708339703557	3.9530875855882055	4.414077245997916	2653.0	2689.0	2264.0	2682.0	d	10	2	0	circle	30	21	2.3683354878497e-05	0.0004097289075353	7.6815246659568e-05	-6.657357631948339e-05	-2.209594946346893e-05	2.285497848957165e-05	-0.0
2022-09-20	a003	j	4.0		2.0	2.0	3.0	2.5	27906.76186580409	15607.538350405532	8870.728542059933	11785.586246814437	10.62305362230837	5.823708339703557	3.9530875855882055	4.414077245997916	2653.0	2689.0	2264.0	2682.0	d	10	2	0	circle	30	22	-0.0002810134111571	-0.00089396808497	0.0005312990192537	-5.43183491310761e-05	-1.4649235603271464e-05	4.80262883847921e-06	-0.0
2022-09-20	a003	j	4.0		2.0	2.0	3.0	2.5	27906.76186580409	15607.538350405532	8870.728542059933	11785.586246814437	10.62305362230837	5.823708339703557	3.9530875855882055	4.414077245997916	2653.0	2689.0	2264.0	2682.0	d	10	2	0	circle	30	23	0.0002039482484481	-0.0009570892997779	0.0002111184302263	-3.886573216201706e-05	-5.744456711523451e-06	-1.4027160597692274e-05	-0.0
2022-09-20	a003	j	4.0		2.0	2.0	3.0	2.5	27906.76186580409	15607.538350405532	8870.728542059933	11785.586246814437	10.62305362230837	5.823708339703557	3.9530875855882055	4.414077245997916	2653.0	2689.0	2264.0	2682.0	d	10	2	0	circle	30	24	-0.0001550597470223	-0.0002048181423668	-0.0002767422178873	-2.0748001504960312e-05	4.472408276857427e-06	-3.3296706980142575e-05	-8.076297198324834e-06
2022-09-20	a003	j	4.0		2.0	2.0	3.0	2.5	27906.76186580409	15607.538350405532	8870.728542059933	11785.586246814437	10.62305362230837	5.823708339703557	3.9530875855882055	4.414077245997916	2653.0	2689.0	2264.0	2682.0	d	10	2	0	circle	30	25	-0.0004584118292582	-0.0031930246731368	-0.0032554610472864	-5.845840801082558e-07	1.5750127299715352e-05	-5.262694721591482e-05	-3.629223583609121e-05
2022-09-20	a003	j	4.0		2.0	2.0	3.0	2.5	27906.76186580409	15607.538350405532	8870.728542059933	11785.586246814437	10.62305362230837	5.823708339703557	3.9530875855882055	4.414077245997916	2653.0	2689.0	2264.0	2682.0	d	10	2	0	circle	30	26	0.0018815958674299	0.0018813414927234	0.0022645951927876	2.0950759488766563e-05	2.773846138310083e-05	-7.16047549425575e-05	-2.2915534070690104e-05
2022-09-20	a003	j	4.0		2.0	2.0	3.0	2.5	27906.76186580409	15607.538350405532	8870.728542059933	11785.586246814437	10.62305362230837	5.823708339703557	3.9530875855882055	4.414077245997916	2653.0	2689.0	2264.0	2682.0	d	10	2	0	circle	30	27	-0.0009763736722262	0.0007663063181117	0.0032122276792504	4.316204789765518e-05	4.000856986850369e-05	-8.978336568875027e-05	-6.612747922591397e-06
2022-09-20	a003	j	4.0		2.0	2.0	3.0	2.5	27906.76186580409	15607.538350405532	8870.728542059933	11785.586246814437	10.62305362230837	5.823708339703557	3.9530875855882055	4.414077245997916	2653.0	2689.0	2264.0	2682.0	d	10	2	0	circle	30	28	0.0024456791304929	-0.0005882179662998	-0.0010385342013922	6.53598102667119e-05	5.208348665297911e-05	-0.0001066799723646	-0.0
2022-09-20	a003	j	4.0		2.0	2.0	3.0	2.5	27906.76186580409	15607.538350405532	8870.728542059933	11785.586246814437	10.62305362230837	5.823708339703557	3.9530875855882055	4.414077245997916	2653.0	2689.0	2264.0	2682.0	d	10	2	0	circle	30	29	0.0006774137540934	-0.0006200308317727	-0.0012203326209265	8.68828399302497e-05	6.347023549428886e-05	-0.0001217828941016	-0.0
2022-09-20	a003	j	4.0		2.0	2.0	3.0	2.5	27906.76186580409	15607.538350405532	8870.728542059933	11785.586246814437	10.62305362230837	5.823708339703557	3.9530875855882055	4.414077245997916	2653.0	2689.0	2264.0	2682.0	d	10	2	0	circle	30	30	0.0022179065667093	0.0006954982160752	0.0011292180704749	0.0001071090179964	7.368962024349649e-05	-0.0001345735537117	-0.0
2022-09-20	a003	j	4.0		2.0	2.0	3.0	2.5	27906.76186580409	15607.538350405532	8870.728542059933	11785.586246814437	10.62305362230837	5.823708339703557	3.9530875855882055	4.414077245997916	2653.0	2689.0	2264.0	2682.0	d	10	2	0	circle	30	31	-0.0021667621104593	0.0009257422223652	0.0021399227472936	0.0001254513443321	8.230593830997672e-05	-0.0001445567951818	-0.0
2022-09-20	a003	j	4.0		2.0	2.0	3.0	2.5	27906.76186580409	15607.538350405532	8870.728542059933	11785.586246814437	10.62305362230837	5.823708339703557	3.9530875855882055	4.414077245997916	2653.0	2689.0	2264.0	2682.0	d	10	2	0	circle	30	32	-0.0030114946330242	0.0013313725482174	-0.0036542348408504	0.0001413401824025	8.895703465103963e-05	-0.000151294851259	-0.0
2022-09-20	a003	j	4.0		2.0	2.0	3.0	2.5	27906.76186580409	15607.538350405532	8870.728542059933	11785.586246814437	10.62305362230837	5.823708339703557	3.9530875855882055	4.414077245997916	2653.0	2689.0	2264.0	2682.0	d	10	2	0	circle	30	33	-0.0028845699534842	0.0012872089097984	-0.0030872164613705	0.0001542036036939	9.337951567038824e-05	-0.0001544453092548	-0.0
2022-09-20	a003	j	4.0		2.0	2.0	3.0	2.5	27906.76186580409	15607.538350405532	8870.728542059933	11785.586246814437	10.62305362230837	5.823708339703557	3.9530875855882055	4.414077245997916	2653.0	2689.0	2264.0	2682.0	d	10	2	0	circle	30	34	0.0002960934806006	0.0006043935651092	0.0010811153737687	0.0001634652340497	9.542261316471636e-05	-0.0001537962769498	-0.0
2022-09-20	a003	j	4.0		2.0	2.0	3.0	2.5	27906.76186580409	15607.538350405532	8870.728542059933	11785.586246814437	10.62305362230837	5.823708339703557	3.9530875855882055	4.414077245997916	2653.0	2689.0	2264.0	2682.0	d	10	2	0	circle	30	35	-2.1972862807819e-05	0.0006726750995781	0.0006642821902547	0.0001685727927834	9.504729462687784e-05	-0.0001492860843743	-0.0
2022-09-20	a003	j	4.0		2.0	2.0	3.0	2.5	27906.76186580409	15607.538350405532	8870.728542059933	11785.586246814437	10.62305362230837	5.823708339703557	3.9530875855882055	4.414077245997916	2653.0	2689.0	2264.0	2682.0	d	10	2	0	circle	30	36	0.0010311556716298	-0.0018459348051698	-0.0024437141375993	0.0001690546728952	9.23117436121869e-05	-0.0001410051331341	-0.0
2022-09-20	a003	j	4.0		2.0	2.0	3.0	2.5	27906.76186580409	15607.538350405532	8870.728542059933	11785.586246814437	10.62305362230837	5.823708339703557	3.9530875855882055	4.414077245997916	2653.0	2689.0	2264.0	2682.0	d	10	2	0	circle	30	37	0.0009850066639331	-0.0025286580489027	-0.0014452222447115	0.0001645910176539	8.734952015551783e-05	-0.0001291880134564	-0.0
2022-09-20	a003	j	4.0		2.0	2.0	3.0	2.5	27906.76186580409	15607.538350405532	8870.728542059933	11785.586246814437	10.62305362230837	5.823708339703557	3.9530875855882055	4.414077245997916	2653.0	2689.0	2264.0	2682.0	d	10	2	0	circle	30	38	0.0064143381360667	0.002104322855058	0.000986048919083	0.0001550845818131	8.035132208771356e-05	-0.0001141990528221	-0.0
2022-09-20	a003	j	4.0		2.0	2.0	3.0	2.5	27906.76186580409	15607.538350405532	8870.728542059933	11785.586246814437	10.62305362230837	5.823708339703557	3.9530875855882055	4.414077245997916	2653.0	2689.0	2264.0	2682.0	d	10	2	0	circle	30	39	0.0043842190623758	0.0016152443718324	0.0013230160700058	0.0001407158506379	7.155896193326078e-05	-9.650809947728724e-05	-0.0
2022-09-20	a003	j	4.0		2.0	2.0	3.0	2.5	27906.76186580409	15607.538350405532	8870.728542059933	11785.586246814437	10.62305362230837	5.823708339703557	3.9530875855882055	4.414077245997916	2653.0	2689.0	2264.0	2682.0	d	10	2	0	circle	30	40	0.0004940759085634	0.0013447001199492	-0.0015708827195496	0.0001219629772492	6.126802070112354e-05	-7.665888746392717e-05	-0.0
2022-09-20	a003	j	4.0		2.0	2.0	3.0	2.5	27906.76186580409	15607.538350405532	8870.728542059933	11785.586246814437	10.62305362230837	5.823708339703557	3.9530875855882055	4.414077245997916	2653.0	2689.0	2264.0	2682.0	d	10	2	0	circle	30	41	0.0016723894512269	0.001387411774686	-0.0002149732503371	9.95718335490179e-05	4.98251832515784e-05	-5.523774135691309e-05	-0.0
2022-09-20	a003	j	4.0		2.0	2.0	3.0	2.5	27906.76186580409	15607.538350405532	8870.728542059933	11785.586246814437	10.62305362230837	5.823708339703557	3.9530875855882055	4.414077245997916	2653.0	2689.0	2264.0	2682.0	d	10	2	0	circle	30	42	-0.0073471647723281	-0.0038145587951717	0.0017149148148789	7.448040243656442e-05	3.7609646658826616e-05	-3.284538715416608e-05	-0.0
2022-09-20	a003	j	4.0		2.0	2.0	3.0	2.5	27906.76186580409	15607.538350405532	8870.728542059933	11785.586246814437	10.62305362230837	5.823708339703557	3.9530875855882055	4.414077245997916	2653.0	2689.0	2264.0	2682.0	d	10	2	0	circle	30	43	0.0021134246759736	0.0010574431944128	0.0010382153296893	4.772164084124158e-05	2.500114158132688e-05	-1.0070149192174916e-05	-0.0
2022-09-20	a003	j	4.0		2.0	2.0	3.0	2.5	27906.76186580409	15607.538350405532	8870.728542059933	11785.586246814437	10.62305362230837	5.823708339703557	3.9530875855882055	4.414077245997916	2653.0	2689.0	2264.0	2682.0	d	10	2	0	circle	30	44	-0.003458918258067	-0.0029020155967833	-0.001128573484093	2.033433940308315e-05	1.234729133748491e-05	1.2535199505275968e-05	-0.0
2022-09-20	a003	j	4.0		2.0	2.0	3.0	2.5	27906.76186580409	15607.538350405532	8870.728542059933	11785.586246814437	10.62305362230837	5.823708339703557	3.9530875855882055	4.414077245997916	2653.0	2689.0	2264.0	2682.0	d	10	2	0	circle	30	45	0.0035277497273213	-0.0003170479270546	0.0013757060000083	-6.701133029908625e-06	-5.713510281126543e-08	3.446821457568641e-05	2.770994644296652e-05
2022-09-20	a003	j	4.0		2.0	2.0	3.0	2.5	27906.76186580409	15607.538350405532	8870.728542059933	11785.586246814437	10.62305362230837	5.823708339703557	3.9530875855882055	4.414077245997916	2653.0	2689.0	2264.0	2682.0	d	10	2	0	circle	30	46	-0.0026003553076887	0.0028694615983558	0.000828388046839	-3.250480654111579e-05	-1.1974202650310662e-05	5.528289993042808e-05	1.0803890739001633e-05
2022-09-20	a003	j	4.0		2.0	2.0	3.0	2.5	27906.76186580409	15607.538350405532	8870.728542059933	11785.586246814437	10.62305362230837	5.823708339703557	3.9530875855882055	4.414077245997916	2653.0	2689.0	2264.0	2682.0	d	10	2	0	circle	30	47	-0.0032854510215135	0.0007672741790079	-0.0007197086783125	-5.6327876752361926e-05	-2.3214610559030487e-05	7.45893657177199e-05	-0.0
2022-09-20	a003	j	4.0		2.0	2.0	3.0	2.5	27906.76186580409	15607.538350405532	8870.728542059933	11785.586246814437	10.62305362230837	5.823708339703557	3.9530875855882055	4.414077245997916	2653.0	2689.0	2264.0	2682.0	d	10	2	0	circle	30	48	0.0016248001768474	-0.0025572214648611	-0.0007274582224904	-7.757569674926106e-05	-3.3628953013231526e-05	9.204784089057556e-05	-0.0
2022-09-20	a003	j	4.0		2.0	2.0	3.0	2.5	27906.76186580409	15607.538350405532	8870.728542059933	11785.586246814437	10.62305362230837	5.823708339703557	3.9530875855882055	4.414077245997916	2653.0	2689.0	2264.0	2682.0	d	10	2	0	circle	30	49	-0.0006964153606368	-0.0022654890812111	-0.0001252870356078	-9.58174679718488e-05	-4.310632575400777e-05	0.0001073596635355	-0.0
2022-09-20	a003	j	4.0		2.0	2.0	3.0	2.5	27906.76186580409	15607.538350405532	8870.728542059933	11785.586246814437	10.62305362230837	5.823708339703557	3.9530875855882055	4.414077245997916	2653.0	2689.0	2264.0	2682.0	d	10	2	0	circle	30	50	-0.0004198577220066	0.0015716188494411	-0.0001774451018637	-0.0001107807821147	-5.1574037697923645e-05	0.0001202609728975	-0.0
2022-09-20	a003	j	4.0		2.0	2.0	3.0	2.5	27906.76186580409	15607.538350405532	8870.728542059933	11785.586246814437	10.62305362230837	5.823708339703557	3.9530875855882055	4.414077245997916	2653.0	2689.0	2264.0	2682.0	d	10	2	0	circle	30	51	-0.0002182890282314	0.0010246834391334	-0.0018099877157547	-0.0001223373180405	-5.898682972305466e-05	0.0001305234213315	-0.0
2022-09-20	a003	j	4.0		2.0	2.0	3.0	2.5	27906.76186580409	15607.538350405532	8870.728542059933	11785.586246814437	10.62305362230837	5.823708339703557	3.9530875855882055	4.414077245997916	2653.0	2689.0	2264.0	2682.0	d	10	2	0	circle	30	52	-0.0030870605272168	0.0006114078277345	0.0040848044529903	-0.0001304845970082	-6.530583950495087e-05	0.0001379627518792	-0.0
2022-09-20	a003	j	4.0		2.0	2.0	3.0	2.5	27906.76186580409	15607.538350405532	8870.728542059933	11785.586246814437	10.62305362230837	5.823708339703557	3.9530875855882055	4.414077245997916	2653.0	2689.0	2264.0	2682.0	d	10	2	0	circle	30	53	0.005499088252987	0.0018339870639858	0.0013234358064869	-0.0001353225694788	-7.047922902858066e-05	0.0001424519860941	-0.0
2022-09-20	a003	j	4.0		2.0	2.0	3.0	2.5	27906.76186580409	15607.538350405532	8870.728542059933	11785.586246814437	10.62305362230837	5.823708339703557	3.9530875855882055	4.414077245997916	2653.0	2689.0	2264.0	2682.0	d	10	2	0	circle	30	54	0.000209519052774	-0.0016021862391442	-0.002749758637611	-0.0001370257696008	-7.443474435367521e-05	0.0001439303573889	-0.0
2022-09-20	a003	j	4.0		2.0	2.0	3.0	2.5	27906.76186580409	15607.538350405532	8870.728542059933	11785.586246814437	10.62305362230837	5.823708339703557	3.9530875855882055	4.414077245997916	2653.0	2689.0	2264.0	2682.0	d	10	2	0	circle	30	55	-0.0032251879774038	-0.0001625273088694	-0.0015364917149221	-0.0001358203364503	-7.708573037567908e-05	0.0001424011982937	-0.0
2022-09-20	a003	j	4.0		2.0	2.0	3.0	2.5	27906.76186580409	15607.538350405532	8870.728542059933	11785.586246814437	10.62305362230837	5.823708339703557	3.9530875855882055	4.414077245997916	2653.0	2689.0	2264.0	2682.0	d	10	2	0	circle	30	56	0.0015266685217443	-0.0001379844660222	0.0006201717538612	-0.0001319742892894	-7.834495813856901e-05	0.0001379255776473	-0.0
2022-09-20	a003	j	4.0		2.0	2.0	3.0	2.5	27906.76186580409	15607.538350405532	8870.728542059933	11785.586246814437	10.62305362230837	5.823708339703557	3.9530875855882055	4.414077245997916	2653.0	2689.0	2264.0	2682.0	d	10	2	0	circle	30	57	-0.0020930921936476	-0.0001110632504756	0.0028829186700918	-0.000125796180706	-7.813880468224066e-05	0.0001306249573724	-0.0
2022-09-20	a003	j	4.0		2.0	2.0	3.0	2.5	27906.76186580409	15607.538350405532	8870.728542059933	11785.586246814437	10.62305362230837	5.823708339703557	3.9530875855882055	4.414077245997916	2653.0	2689.0	2264.0	2682.0	d	10	2	0	circle	30	58	0.0012338973636735	2.4109173482386e-05	0.0001743862119217	-0.0001176310616863	-7.64182217202142e-05	0.0001206938652744	-0.0
2022-09-20	a003	j	4.0		2.0	2.0	3.0	2.5	27906.76186580409	15607.538350405532	8870.728542059933	11785.586246814437	10.62305362230837	5.823708339703557	3.9530875855882055	4.414077245997916	2653.0	2689.0	2264.0	2682.0	d	10	2	0	circle	30	59	2.7439641155422e-06	-0.0002299356521241	-0.0006185644642583	-0.000107850091538	-7.316737934326359e-05	0.0001084103911389	-0.0
2022-09-20	a003	j	4.0		2.0	2.0	3.0	2.5	27906.76186580409	15607.538350405532	8870.728542059933	11785.586246814437	10.62305362230837	5.823708339703557	3.9530875855882055	4.414077245997916	2653.0	2689.0	2264.0	2682.0	d	10	2	0	circle	30	60	-0.0007831249231357	-0.0002116243243415	0.0009718959439329	-9.683719981458574e-05	-6.841155657364516e-05	9.413560114231748e-05	-0.0
2022-09-20	a003	j	4.0		2.0	2.0	3.0	2.5	27906.76186580409	15607.538350405532	8870.728542059933	11785.586246814437	10.62305362230837	5.823708339703557	3.9530875855882055	4.414077245997916	2653.0	2689.0	2264.0	2682.0	d	10	2	0	circle	30	61	0.0003391487663177	0.0005501521662738	-0.000836105698384	-8.497630641967496e-05	-6.222466952548523e-05	7.830415503979871e-05	-0.0
2022-09-20	a003	j	4.0		2.0	2.0	3.0	2.5	27906.76186580409	15607.538350405532	8870.728542059933	11785.586246814437	10.62305362230837	5.823708339703557	3.9530875855882055	4.414077245997916	2653.0	2689.0	2264.0	2682.0	d	10	2	0	circle	30	62	-0.0019020590831971	-0.0014541506992263	0.001338584147728	-7.263919773937909e-05	-5.47363818115663e-05	6.141201972386004e-05	-0.0
2022-09-20	a003	j	4.0		2.0	2.0	3.0	2.5	27906.76186580409	15607.538350405532	8870.728542059933	11785.586246814437	10.62305362230837	5.823708339703557	3.9530875855882055	4.414077245997916	2653.0	2689.0	2264.0	2682.0	d	10	2	0	circle	30	63	0.0041627796220936	-0.0005142548664379	0.0020184593472838	-6.0171901733852224e-05	-4.613818731304708e-05	4.4002841024260186e-05	-0.0
2022-09-20	a003	j	4.0		2.0	2.0	3.0	2.5	27906.76186580409	15607.538350405532	8870.728542059933	11785.586246814437	10.62305362230837	5.823708339703557	3.9530875855882055	4.414077245997916	2653.0	2689.0	2264.0	2682.0	d	10	2	0	circle	30	64	-0.0054631743693784	-0.0018939183246918	-0.0014382379323557	-4.78793246069864e-05	-3.6685596287215824e-05	2.6649536850964303e-05	-0.0
2022-09-20	a003	j	4.0		2.0	2.0	3.0	2.5	27906.76186580409	15607.538350405532	8870.728542059933	11785.586246814437	10.62305362230837	5.823708339703557	3.9530875855882055	4.414077245997916	2653.0	2689.0	2264.0	2682.0	d	10	2	0	circle	30	65	0.0041044716024446	0.0007676101193612	-0.0002337785977824	-3.6010067917259194e-05	-2.669148405469645e-05	9.927109668921923e-06	-0.0
2022-09-20	a003	j	4.0		2.0	2.0	3.0	2.5	27906.76186580409	15607.538350405532	8870.728542059933	11785.586246814437	10.62305362230837	5.823708339703557	3.9530875855882055	4.414077245997916	2653.0	2689.0	2264.0	2682.0	d	10	2	0	circle	30	66	0.0016785351802898	-0.0004596898418831	-0.0007212597558353	-2.4742242064472844e-05	-1.6507472928409416e-05	-5.621643093803947e-06	-0.0
2022-09-20	a003	j	4.0		2.0	2.0	3.0	2.5	27906.76186580409	15607.538350405532	8870.728542059933	11785.586246814437	10.62305362230837	5.823708339703557	3.9530875855882055	4.414077245997916	2653.0	2689.0	2264.0	2682.0	d	10	2	0	circle	30	67	-0.0010050049770942	0.001070054991403	0.0009104289650914	-1.4173039598260571e-05	-6.495424247538628e-06	-1.952043010513205e-05	-0.0
2022-09-20	a003	j	4.0		2.0	2.0	3.0	2.5	27906.76186580409	15607.538350405532	8870.728542059933	11785.586246814437	10.62305362230837	5.823708339703557	3.9530875855882055	4.414077245997916	2653.0	2689.0	2264.0	2682.0	d	10	2	0	circle	30	68	0.0030033070971044	0.0016411526783946	-0.0019107596626106	-4.319643642294278e-06	3.004570111660138e-06	-3.138883447994314e-05	-2.406462072598872e-05
2022-09-20	a003	j	4.0		2.0	2.0	3.0	2.5	27906.76186580409	15607.538350405532	8870.728542059933	11785.586246814437	10.62305362230837	5.823708339703557	3.9530875855882055	4.414077245997916	2653.0	2689.0	2264.0	2682.0	d	10	2	0	circle	30	69	0.0040860235351629	0.0002495562571601	-0.0016397106334116	4.86200126551008e-06	1.1702000983678046e-05	-4.096604812730306e-05	-2.440204587811493e-05
2022-09-20	a003	j	4.0		2.0	2.0	3.0	2.5	27906.76186580409	15607.538350405532	8870.728542059933	11785.586246814437	10.62305362230837	5.823708339703557	3.9530875855882055	4.414077245997916	2653.0	2689.0	2264.0	2682.0	d	10	2	0	circle	30	70	-0.0066851914931364	0.0003366174025232	-0.0006175607626231	1.3437491780297366e-05	1.937327358492753e-05	-4.812666558442116e-05	-1.531590021919626e-05
2022-09-20	a003	j	4.0		2.0	2.0	3.0	2.5	27906.76186580409	15607.538350405532	8870.728542059933	11785.586246814437	10.62305362230837	5.823708339703557	3.9530875855882055	4.414077245997916	2653.0	2689.0	2264.0	2682.0	d	10	2	0	circle	30	71	-0.0053187947320807	-0.000611068476581	-0.0006875772130851	2.143636620421614e-05	2.5866710654433672e-05	-5.2883120989486775e-05	-5.580044130836959e-06
2022-09-20	a003	j	4.0		2.0	2.0	3.0	2.5	27906.76186580409	15607.538350405532	8870.728542059933	11785.586246814437	10.62305362230837	5.823708339703557	3.9530875855882055	4.414077245997916	2653.0	2689.0	2264.0	2682.0	d	10	2	0	circle	30	72	-0.0020778963126956	0.000406728487973	-0.000914446694332	2.8797387796023835e-05	3.1098844455496075e-05	-5.537184485193701e-05	-0.0
2022-09-20	a003	j	4.0		2.0	2.0	3.0	2.5	27906.76186580409	15607.538350405532	8870.728542059933	11785.586246814437	10.62305362230837	5.823708339703557	3.9530875855882055	4.414077245997916	2653.0	2689.0	2264.0	2682.0	d	10	2	0	circle	30	73	-0.0010201455207063	0.0002993936287216	0.0009687515174064	3.534935390929437e-05	3.504743367818353e-05	-5.582531346453293e-05	-0.0
2022-09-20	a003	j	4.0		2.0	2.0	3.0	2.5	27906.76186580409	15607.538350405532	8870.728542059933	11785.586246814437	10.62305362230837	5.823708339703557	3.9530875855882055	4.414077245997916	2653.0	2689.0	2264.0	2682.0	d	10	2	0	circle	30	74	-0.0005115422805834	-0.0012320582859157	0.0010930717611525	4.084377430611673e-05	3.774423416669738e-05	-5.453499741733163e-05	-0.0
2022-09-20	a003	j	4.0		2.0	2.0	3.0	2.5	27906.76186580409	15607.538350405532	8870.728542059933	11785.586246814437	10.62305362230837	5.823708339703557	3.9530875855882055	4.414077245997916	2653.0	2689.0	2264.0	2682.0	d	10	2	0	circle	30	75	0.0093172393667021	0.0027581087363058	0.001422098754465	4.502752451375374e-05	3.926796804505077e-05	-5.18124116570028e-05	-0.0
2022-09-20	a003	j	4.0		2.0	2.0	3.0	2.5	27906.76186580409	15607.538350405532	8870.728542059933	11785.586246814437	10.62305362230837	5.823708339703557	3.9530875855882055	4.414077245997916	2653.0	2689.0	2264.0	2682.0	d	10	2	0	circle	30	76	-0.0025214878941901	-0.0006972760025606	0.0018847277361196	4.772658995413752e-05	3.973635514785977e-05	-4.795758395801741e-05	-0.0
2022-09-20	a003	j	4.0		2.0	2.0	3.0	2.5	27906.76186580409	15607.538350405532	8870.728542059933	11785.586246814437	10.62305362230837	5.823708339703557	3.9530875855882055	4.414077245997916	2653.0	2689.0	2264.0	2682.0	d	10	2	0	circle	30	77	0.0074480598598894	-0.0016056912125406	-0.0017627661243091	4.890932465024481e-05	3.929460336928565e-05	-4.32428546733748e-05	-0.0
2022-09-20	a003	j	4.0		2.0	2.0	3.0	2.5	27906.76186580409	15607.538350405532	8870.728542059933	11785.586246814437	10.62305362230837	5.823708339703557	3.9530875855882055	4.414077245997916	2653.0	2689.0	2264.0	2682.0	d	10	2	0	circle	30	78	0.003645937017745	-7.4125120786532e-06	-0.0007611623449193	4.870737039935004e-05	3.81000206507682e-05	-3.7913294233506016e-05	-0.0
2022-09-20	a003	j	4.0		2.0	2.0	3.0	2.5	27906.76186580409	15607.538350405532	8870.728542059933	11785.586246814437	10.62305362230837	5.823708339703557	3.9530875855882055	4.414077245997916	2653.0	2689.0	2264.0	2682.0	d	10	2	0	circle	30	79	-0.0086144149583138	9.0636161578023e-05	-0.0010558877752116	4.7387329589030966e-05	3.630810162709348e-05	-3.219603577911853e-05	-0.0
2022-09-20	a003	j	4.0		2.0	2.0	3.0	2.5	27906.76186580409	15607.538350405532	8870.728542059933	11785.586246814437	10.62305362230837	5.823708339703557	3.9530875855882055	4.414077245997916	2653.0	2689.0	2264.0	2682.0	d	10	2	0	circle	30	80	-0.0064947562450597	-0.0010678439665174	-0.0014263858820877	4.52844232468171e-05	3.406583122470868e-05	-2.63063284541284e-05	-0.0
2022-09-20	a003	j	4.0		2.0	2.0	3.0	2.5	27906.76186580409	15607.538350405532	8870.728542059933	11785.586246814437	10.62305362230837	5.823708339703557	3.9530875855882055	4.414077245997916	2653.0	2689.0	2264.0	2682.0	d	10	2	0	circle	30	81	0.0041909555628357	0.0013572885318445	0.0035039818892166	4.273335222788989e-05	3.1512535222318735e-05	-2.044232237108999e-05	-0.0
2022-09-20	a003	j	4.0		2.0	2.0	3.0	2.5	27906.76186580409	15607.538350405532	8870.728542059933	11785.586246814437	10.62305362230837	5.823708339703557	3.9530875855882055	4.414077245997916	2653.0	2689.0	2264.0	2682.0	d	10	2	0	circle	30	82	0.0024976782346676	0.0018317102188575	-0.0003264927754116	4.003437678156819e-05	2.8784764405313096e-05	-1.4770378382318568e-05	-0.0
2022-09-20	a003	j	4.0		2.0	2.0	3.0	2.5	27906.76186580409	15607.538350405532	8870.728542059933	11785.586246814437	10.62305362230837	5.823708339703557	3.9530875855882055	4.414077245997916	2653.0	2689.0	2264.0	2682.0	d	10	2	0	circle	30	83	-0.0011411266014889	0.0002976077488088	0.0001099469707888	3.745645594508666e-05	2.601931700541947e-05	-9.410781683247615e-06	-0.0
2022-09-20	a003	j	4.0		2.0	2.0	3.0	2.5	27906.76186580409	15607.538350405532	8870.728542059933	11785.586246814437	10.62305362230837	5.823708339703557	3.9530875855882055	4.414077245997916	2653.0	2689.0	2264.0	2682.0	d	10	2	0	circle	30	84	-0.0018814790947113	-0.0017551197327349	0.0002983906387	3.524885455375116e-05	2.334743019518869e-05	-4.43271475233916e-06	-0.0
2022-09-20	a003	j	4.0		2.0	2.0	3.0	2.5	27906.76186580409	15607.538350405532	8870.728542059933	11785.586246814437	10.62305362230837	5.823708339703557	3.9530875855882055	4.414077245997916	2653.0	2689.0	2264.0	2682.0	d	10	2	0	circle	30	85	0.0018842670664785	-0.0013666014859295	0.0001865222646396	3.364416088276659e-05	2.087913277179986e-05	1.410264566548057e-07	-0.0
2022-09-20	a003	j	4.0		2.0	2.0	3.0	2.5	27906.76186580409	15607.538350405532	8870.728542059933	11785.586246814437	10.62305362230837	5.823708339703557	3.9530875855882055	4.414077245997916	2653.0	2689.0	2264.0	2682.0	d	10	2	0	circle	30	86	0.0041142701445001	-0.0012777054577567	-0.0010154736167731	3.285700872947389e-05	1.8686877789046372e-05	4.324064982207816e-06	-0.0
2022-09-20	a003	j	4.0		2.0	2.0	3.0	2.5	27906.76186580409	15607.538350405532	8870.728542059933	11785.586246814437	10.62305362230837	5.823708339703557	3.9530875855882055	4.414077245997916	2653.0	2689.0	2264.0	2682.0	d	10	2	0	circle	30	87	0.0008213010686883	0.0015855855790772	0.0001713404448896	3.3079017148781486e-05	1.6800195127184465e-05	8.154968488302473e-06	-0.0
2022-09-20	a003	j	4.0		2.0	2.0	3.0	2.5	27906.76186580409	15607.538350405532	8870.728542059933	11785.586246814437	10.62305362230837	5.823708339703557	3.9530875855882055	4.414077245997916	2653.0	2689.0	2264.0	2682.0	d	10	2	0	circle	30	88	-0.0069350430691441	0.0009865295042916	0.0002324508664984	3.445884760311568e-05	1.5214615294767792e-05	1.1687063502188197e-05	-0.0
2022-09-20	a003	j	4.0		2.0	2.0	3.0	2.5	27906.76186580409	15607.538350405532	8870.728542059933	11785.586246814437	10.62305362230837	5.823708339703557	3.9530875855882055	4.414077245997916	2653.0	2689.0	2264.0	2682.0	d	10	2	0	circle	30	89	0.0007656531499782	-0.000203993309343	0.0002825105318686	3.70662343645176e-05	1.3907246332386976e-05	1.4981011896550229e-05	-0.0
2022-09-20	a003	j	4.0		2.0	2.0	3.0	2.5	27906.76186580409	15607.538350405532	8870.728542059933	11785.586246814437	10.62305362230837	5.823708339703557	3.9530875855882055	4.414077245997916	2653.0	2689.0	2264.0	2682.0	d	10	2	0	circle	30	90	0.0008798836005613	-0.0001341451643492	-0.0003168978712966	4.085914199577483e-05	1.2848800067247446e-05	1.809882041316883e-05	-0.0
2022-09-20	a003	j	4.0		2.0	2.0	3.0	2.5	27906.76186580409	15607.538350405532	8870.728542059933	11785.586246814437	10.62305362230837	5.823708339703557	3.9530875855882055	4.414077245997916	2653.0	2689.0	2264.0	2682.0	d	10	2	0	circle	30	91	-0.001578796764477	-0.0002726115355237	-0.0001186147082381	4.567157046700999e-05	1.2008642169361292e-05	2.109718626558259e-05	-0.0
2022-09-20	a003	j	4.0		2.0	2.0	3.0	2.5	27906.76186580409	15607.538350405532	8870.728542059933	11785.586246814437	10.62305362230837	5.823708339703557	3.9530875855882055	4.414077245997916	2653.0	2689.0	2264.0	2682.0	d	10	2	0	circle	30	92	-0.0006084169010125	0.0002452875992763	0.0005995558827247	5.1220128714289424e-05	1.1356361057596702e-05	2.402005055351777e-05	-0.0
2022-09-20	a003	j	4.0		2.0	2.0	3.0	2.5	27906.76186580409	15607.538350405532	8870.728542059933	11785.586246814437	10.62305362230837	5.823708339703557	3.9530875855882055	4.414077245997916	2653.0	2689.0	2264.0	2682.0	d	10	2	0	circle	30	93	-0.0007332920407507	0.0003451137652469	8.3544707951538e-05	5.7120692053900543e-05	1.0863655987797454e-05	2.689110059417621e-05	-0.0
2022-09-20	a003	j	4.0		2.0	2.0	3.0	2.5	27906.76186580409	15607.538350405532	8870.728542059933	11785.586246814437	10.62305362230837	5.823708339703557	3.9530875855882055	4.414077245997916	2653.0	2689.0	2264.0	2682.0	d	10	2	0	circle	30	94	-0.0007281300153674	0.000330095855756	0.0001278251089199	6.29140729913958e-05	1.0506795301598334e-05	2.970554086233129e-05	-0.0
2022-09-20	a003	j	4.0		2.0	2.0	3.0	2.5	27906.76186580409	15607.538350405532	8870.728542059933	11785.586246814437	10.62305362230837	5.823708339703557	3.9530875855882055	4.414077245997916	2653.0	2689.0	2264.0	2682.0	d	10	2	0	circle	30	95	0.0020760894964057	-2.3426440780505e-05	-0.0012377787713512	6.810271613531088e-05	1.0267599681658e-05	3.242000067928808e-05	-0.0
2022-09-20	a003	j	4.0		2.0	2.0	3.0	2.5	27906.76186580409	15607.538350405532	8870.728542059933	11785.586246814437	10.62305362230837	5.823708339703557	3.9530875855882055	4.414077245997916	2653.0	2689.0	2264.0	2682.0	d	10	2	0	circle	30	96	0.0025601225686226	-0.0009690358853989	-0.0020442987836788	7.219498317379758e-05	1.0131585286386056e-05	3.494235535595864e-05	-0.0
2022-09-20	a003	j	4.0		2.0	2.0	3.0	2.5	27906.76186580409	15607.538350405532	8870.728542059933	11785.586246814437	10.62305362230837	5.823708339703557	3.9530875855882055	4.414077245997916	2653.0	2689.0	2264.0	2682.0	d	10	2	0	circle	30	97	0.0007149361833039	0.0002223264335246	0.000262152611901	7.474648451485716e-05	1.0084596418147304e-05	3.7127530364048346e-05	-0.0
2022-09-20	a003	j	4.0		2.0	2.0	3.0	2.5	27906.76186580409	15607.538350405532	8870.728542059933	11785.586246814437	10.62305362230837	5.823708339703557	3.9530875855882055	4.414077245997916	2653.0	2689.0	2264.0	2682.0	d	10	2	0	circle	30	98	-0.0020448048770945	-0.0004325434353917	0.0013698266178525	7.538669394458342e-05	1.0111219796612352e-05	3.878554929358329e-05	-0.0
2022-09-20	a003	j	4.0		2.0	2.0	3.0	2.5	27906.76186580409	15607.538350405532	8870.728542059933	11785.586246814437	10.62305362230837	5.823708339703557	3.9530875855882055	4.414077245997916	2653.0	2689.0	2264.0	2682.0	d	10	2	0	circle	30	99	0.0001043727595438	0.0006703476769954	0.0007465121598879	7.382863107540261e-05	1.0197155196925326e-05	3.970097008585946e-05	-0.0
2022-09-20	a003	j	4.0		2.0	2.0	3.0	2.5	27906.76186580409	15607.538350405532	8870.728542059933	11785.586246814437	10.62305362230837	5.823708339703557	3.9530875855882055	4.414077245997916	2653.0	2689.0	2264.0	2682.0	d	10	2	0	circle	30	100	-0.0007907948060009	-0.0001298004756796	0.000681611837419	6.987167639396015e-05	1.0334709594616867e-05	3.965454615485451e-05	-0.0
2022-09-20	a003	j	4.0		2.0	2.0	3.0	2.5	27906.76186580409	15607.538350405532	8870.728542059933	11785.586246814437	10.62305362230837	5.823708339703557	3.9530875855882055	4.414077245997916	2653.0	2689.0	2264.0	2682.0	d	10	2	0	circle	30	101	-0.0007198332106641	-6.0269028282253e-05	0.0006930061259041	6.340946082451572e-05	1.052890618700813e-05	3.843743559936549e-05	-0.0
2022-09-20	a003	j	4.0		2.0	2.0	3.0	2.5	27906.76186580409	15607.538350405532	8870.728542059933	11785.586246814437	10.62305362230837	5.823708339703557	3.9530875855882055	4.414077245997916	2653.0	2689.0	2264.0	2682.0	d	10	2	0	circle	30	102	0.0031083222766812	0.0014896504044227	-0.0012283412911462	5.444712238976547e-05	1.0802212889907943e-05	3.5854558873087226e-05	-0.0
2022-09-20	a003	j	4.0		2.0	2.0	3.0	2.5	27906.76186580409	15607.538350405532	8870.728542059933	11785.586246814437	10.62305362230837	5.823708339703557	3.9530875855882055	4.414077245997916	2653.0	2689.0	2264.0	2682.0	d	10	2	0	circle	30	103	-0.0027670454695419	0.0010478828034751	-0.001335511989263	4.3124520706464745e-05	1.1196061929157709e-05	3.1720228969316944e-05	-0.0
2022-09-20	a003	j	4.0		2.0	2.0	3.0	2.5	27906.76186580409	15607.538350405532	8870.728542059933	11785.586246814437	10.62305362230837	5.823708339703557	3.9530875855882055	4.414077245997916	2653.0	2689.0	2264.0	2682.0	d	10	2	0	circle	30	104	0.0068209305256536	-0.0035704271219253	0.0001668397836656	2.973820949216894e-05	1.1766471189502537e-05	2.58534804554384e-05	-0.0
2022-09-20	a003	j	4.0		2.0	2.0	3.0	2.5	27906.76186580409	15607.538350405532	8870.728542059933	11785.586246814437	10.62305362230837	5.823708339703557	3.9530875855882055	4.414077245997916	2653.0	2689.0	2264.0	2682.0	d	10	2	0	circle	30	105	0.0019610146779255	0.0035586550494883	-0.0009367528824805	1.47527783020697e-05	1.2573501970546895e-05	1.808088967316712e-05	-0.0
2022-09-20	a003	j	4.0		2.0	2.0	3.0	2.5	27906.76186580409	15607.538350405532	8870.728542059933	11785.586246814437	10.62305362230837	5.823708339703557	3.9530875855882055	4.414077245997916	2653.0	2689.0	2264.0	2682.0	d	10	2	0	circle	30	106	0.0004792581586643	-0.002560073229989	0.0012602264913197	-1.2111104295657788e-06	1.3668976949057253e-05	8.249874615141889e-06	-0.0
2022-09-20	a003	j	4.0		2.0	2.0	3.0	2.5	27906.76186580409	15607.538350405532	8870.728542059933	11785.586246814437	10.62305362230837	5.823708339703557	3.9530875855882055	4.414077245997916	2653.0	2689.0	2264.0	2682.0	d	10	2	0	circle	30	107	-0.0034665467333891	-0.0003474667582529	0.0003116925753711	-1.7421914549884904e-05	1.508655190107368e-05	-3.750611381904384e-06	-0.0
2022-09-20	a003	j	4.0		2.0	2.0	3.0	2.5	27906.76186580409	15607.538350405532	8870.728542059933	11785.586246814437	10.62305362230837	5.823708339703557	3.9530875855882055	4.414077245997916	2653.0	2689.0	2264.0	2682.0	d	10	2	0	circle	30	108	-0.0012476502514928	-0.0005176947170866	-0.0015718162291114	-3.310908755351905e-05	1.6835691310730958e-05	-1.7967643861407898e-05	-0.0
2022-09-20	a003	j	4.0		2.0	2.0	3.0	2.5	27906.76186580409	15607.538350405532	8870.728542059933	11785.586246814437	10.62305362230837	5.823708339703557	3.9530875855882055	4.414077245997916	2653.0	2689.0	2264.0	2682.0	d	10	2	0	circle	30	109	-0.0034938871654431	0.0003627888654551	0.0013316191051729	-4.753834491669455e-05	1.8902069949963342e-05	-3.436354782569251e-05	-0.0
2022-09-20	a003	j	4.0		2.0	2.0	3.0	2.5	27906.76186580409	15607.538350405532	8870.728542059933	11785.586246814437	10.62305362230837	5.823708339703557	3.9530875855882055	4.414077245997916	2653.0	2689.0	2264.0	2682.0	d	10	2	0	circle	30	110	0.0039200928112953	0.0031454713855455	0.0009622020222045	-6.006834220521932e-05	2.1255339463242308e-05	-5.279640239770012e-05	-0.0
2022-09-20	a003	j	4.0		2.0	2.0	3.0	2.5	27906.76186580409	15607.538350405532	8870.728542059933	11785.586246814437	10.62305362230837	5.823708339703557	3.9530875855882055	4.414077245997916	2653.0	2689.0	2264.0	2682.0	d	10	2	0	circle	30	111	-0.0062587515905421	-0.0017106894731836	0.0006904865821951	-7.018235395181771e-05	2.385828657968656e-05	-7.300234077370887e-05	-0.0
2022-09-20	a003	j	4.0		2.0	2.0	3.0	2.5	27906.76186580409	15607.538350405532	8870.728542059933	11785.586246814437	10.62305362230837	5.823708339703557	3.9530875855882055	4.414077245997916	2653.0	2689.0	2264.0	2682.0	d	10	2	0	circle	30	112	0.0023177150252003	0.0006684742068372	0.0009702784838745	-7.75003732837071e-05	2.666857519253306e-05	-9.45845103669748e-05	-0.0
2022-09-20	a003	j	4.0		2.0	2.0	3.0	2.5	27906.76186580409	15607.538350405532	8870.728542059933	11785.586246814437	10.62305362230837	5.823708339703557	3.9530875855882055	4.414077245997916	2653.0	2689.0	2264.0	2682.0	d	10	2	0	circle	30	113	0.0005909348824394	0.0002112840053967	0.0009127419607824	-8.177680798238338e-05	2.9630487183456696e-05	-0.0001170140698025	-5.606774636668809e-06
2022-09-20	a003	j	4.0		2.0	2.0	3.0	2.5	27906.76186580409	15607.538350405532	8870.728542059933	11785.586246814437	10.62305362230837	5.823708339703557	3.9530875855882055	4.414077245997916	2653.0	2689.0	2264.0	2682.0	d	10	2	0	circle	30	114	-0.0001161180675191	-0.0019500803533821	-0.0010003290090768	-8.288723826415196e-05	3.266133189243461e-05	-0.0001396450701786	-2.409650002202165e-05
2022-09-20	a003	j	4.0		2.0	2.0	3.0	2.5	27906.76186580409	15607.538350405532	8870.728542059933	11785.586246814437	10.62305362230837	5.823708339703557	3.9530875855882055	4.414077245997916	2653.0	2689.0	2264.0	2682.0	d	10	2	0	circle	30	115	0.0007021882263021	-0.0014115848719039	0.0011644155953249	-8.081189159819069e-05	3.5638975260095473e-05	-0.0001617416489831	-4.529078212481403e-05
2022-09-20	a003	j	4.0		2.0	2.0	3.0	2.5	27906.76186580409	15607.538350405532	8870.728542059933	11785.586246814437	10.62305362230837	5.823708339703557	3.9530875855882055	4.414077245997916	2653.0	2689.0	2264.0	2682.0	d	10	2	0	circle	30	116	0.0012261761431536	-0.0002652777704636	0.0010327912447229	-7.562428187355127e-05	3.83971516694155e-05	-0.0001825143552534	-6.849292171052749e-05
2022-09-20	a003	j	4.0		2.0	2.0	3.0	2.5	27906.76186580409	15607.538350405532	8870.728542059933	11785.586246814437	10.62305362230837	5.823708339703557	3.9530875855882055	4.414077245997916	2653.0	2689.0	2264.0	2682.0	d	10	2	0	circle	30	117	-0.0020102632524393	-8.3034302209208e-06	-0.0020080160507758	-6.74882183952844e-05	4.073465187746693e-05	-0.0002011637849313	-9.294091465856171e-05
2022-09-20	a003	j	4.0		2.0	2.0	3.0	2.5	27906.76186580409	15607.538350405532	8870.728542059933	11785.586246814437	10.62305362230837	5.823708339703557	3.9530875855882055	4.414077245997916	2653.0	2689.0	2264.0	2682.0	d	10	2	0	circle	30	118	-0.0028847669731511	0.0021817715037299	-0.0011430544182442	-5.666114427418408e-05	4.24386889973228e-05	-0.0002169307079972	-0.0001178308747257
2022-09-20	a003	j	4.0		2.0	2.0	3.0	2.5	27906.76186580409	15607.538350405532	8870.728542059933	11785.586246814437	10.62305362230837	5.823708339703557	3.9530875855882055	4.414077245997916	2653.0	2689.0	2264.0	2682.0	d	10	2	0	circle	30	119	0.0006907761267618	0.0007735452481683	0.0002337884389833	-4.349578248428533e-05	4.3314601173787006e-05	-0.0002291480651839	-0.0001423376815259
2022-09-20	a003	j	4.0		2.0	2.0	3.0	2.5	27906.76186580409	15607.538350405532	8870.728542059933	11785.586246814437	10.62305362230837	5.823708339703557	3.9530875855882055	4.414077245997916	2653.0	2689.0	2264.0	2682.0	d	10	2	0	circle	30	120	0.0014668911049948	-0.0010240644775182	-0.000552109495739	-2.842961887906406e-05	4.3210991218648334e-05	-0.0002372876796915	-0.0001656470695938
2022-09-20	a003	j	4.0		2.0	2.0	3.0	2.5	27906.76186580409	15607.538350405532	8870.728542059933	11785.586246814437	10.62305362230837	5.823708339703557	3.9530875855882055	4.414077245997916	2653.0	2689.0	2264.0	2682.0	d	10	2	0	circle	30	121	0.002455192772559	-0.0002737135461968	-0.0020056149006557	-1.1961397007645964e-05	4.203464429901124e-05	-0.0002409989567205	-0.0001870029154138
2022-09-20	a003	j	4.0		2.0	2.0	3.0	2.5	27906.76186580409	15607.538350405532	8870.728542059933	11785.586246814437	10.62305362230837	5.823708339703557	3.9530875855882055	4.414077245997916	2653.0	2689.0	2264.0	2682.0	d	10	2	0	circle	30	122	-0.010883611425417	-0.0003295866368765	-0.0018538278718119	5.375178591332503e-06	3.975883381605808e-05	-0.0002401401730111	-0.0001950061606037
2022-09-20	a003	j	4.0		2.0	2.0	3.0	2.5	27906.76186580409	15607.538350405532	8870.728542059933	11785.586246814437	10.62305362230837	5.823708339703557	3.9530875855882055	4.414077245997916	2653.0	2689.0	2264.0	2682.0	d	10	2	0	circle	30	123	0.01301588659677	0.0020475273155028	-0.0004109747629874	2.3036152824743164e-05	3.6432232364121006e-05	-0.0002347995378644	-0.0001753311526755
2022-09-20	a003	j	4.0		2.0	2.0	3.0	2.5	27906.76186580409	15607.538350405532	8870.728542059933	11785.586246814437	10.62305362230837	5.823708339703557	3.9530875855882055	4.414077245997916	2653.0	2689.0	2264.0	2682.0	d	10	2	0	circle	30	124	-0.0031785585208608	0.0011440410489499	-0.0005040003387781	4.049565349590323e-05	3.218976298809093e-05	-0.0002253011160031	-0.0001526156995191
2022-09-20	a003	j	4.0		2.0	2.0	3.0	2.5	27906.76186580409	15607.538350405532	8870.728542059933	11785.586246814437	10.62305362230837	5.823708339703557	3.9530875855882055	4.414077245997916	2653.0	2689.0	2264.0	2682.0	d	10	2	0	circle	30	125	-0.0009552836716927	0.0010458101151779	-0.0010426127147476	5.727339312641482e-05	2.7258683654546825e-05	-0.0002121952296826	-0.0001276631529017
2022-09-20	a003	j	4.0		2.0	2.0	3.0	2.5	27906.76186580409	15607.538350405532	8870.728542059933	11785.586246814437	10.62305362230837	5.823708339703557	3.9530875855882055	4.414077245997916	2653.0	2689.0	2264.0	2682.0	d	10	2	0	circle	30	126	0.0010933654854892	-0.000332583718179	-0.003480678946686	7.294803649419226e-05	2.195180288185992e-05	-0.0001962367228516	-0.0001013368834756
2022-09-20	a003	j	4.0		2.0	2.0	3.0	2.5	27906.76186580409	15607.538350405532	8870.728542059933	11785.586246814437	10.62305362230837	5.823708339703557	3.9530875855882055	4.414077245997916	2653.0	2689.0	2264.0	2682.0	d	10	2	0	circle	30	127	-0.0012447215565845	4.7563979072455e-06	-0.0008492396478643	8.715696441062291e-05	1.6645721988446974e-05	-0.0001783507503075	-7.454806390847085e-05
2022-09-20	a003	j	4.0		2.0	2.0	3.0	2.5	27906.76186580409	15607.538350405532	8870.728542059933	11785.586246814437	10.62305362230837	5.823708339703557	3.9530875855882055	4.414077245997916	2653.0	2689.0	2264.0	2682.0	d	10	2	0	circle	30	128	0.0002525796411377	0.0001697245363484	-9.0682651680053e-06	9.959461191067168e-05	1.1748736872863127e-05	-0.0001595803639967	-4.823701521316621e-05
2022-09-20	a003	j	4.0		2.0	2.0	3.0	2.5	27906.76186580409	15607.538350405532	8870.728542059933	11785.586246814437	10.62305362230837	5.823708339703557	3.9530875855882055	4.414077245997916	2653.0	2689.0	2264.0	2682.0	d	10	2	0	circle	30	129	-0.0001397075105117	-0.0012906896969223	0.0006483324096615	0.0001100156568618	7.664856667534939e-06	-0.0001410131011083	-2.3332587578968455e-05
2022-09-20	a003	j	4.0		2.0	2.0	3.0	2.5	27906.76186580409	15607.538350405532	8870.728542059933	11785.586246814437	10.62305362230837	5.823708339703557	3.9530875855882055	4.414077245997916	2653.0	2689.0	2264.0	2682.0	d	10	2	0	circle	30	130	0.0009915384881526	0.0006294596905791	0.0001606696594722	0.0001182427131185	4.758565811969353e-06	-0.0001236931556294	-6.918766988759253e-07
2022-09-20	a003	j	4.0		2.0	2.0	3.0	2.5	27906.76186580409	15607.538350405532	8870.728542059933	11785.586246814437	10.62305362230837	5.823708339703557	3.9530875855882055	4.414077245997916	2653.0	2689.0	2264.0	2682.0	d	10	2	0	circle	30	131	0.000472983552284	0.0006682797926791	-0.0002571975282551	0.0001241763918688	3.3227204063879077e-06	-0.0001085301773152	-0.0
2022-09-20	a003	j	4.0		2.0	2.0	3.0	2.5	27906.76186580409	15607.538350405532	8870.728542059933	11785.586246814437	10.62305362230837	5.823708339703557	3.9530875855882055	4.414077245997916	2653.0	2689.0	2264.0	2682.0	d	10	2	0	circle	30	132	0.0036107439831078	-0.0011854681117387	0.0080269051620613	0.0001278032231804	3.54926099958706e-06	-9.62133535448772e-05	-0.0
2022-09-20	a003	j	4.0		2.0	2.0	3.0	2.5	27906.76186580409	15607.538350405532	8870.728542059933	11785.586246814437	10.62305362230837	5.823708339703557	3.9530875855882055	4.414077245997916	2653.0	2689.0	2264.0	2682.0	d	10	2	0	circle	30	133	-0.0012062732919714	-0.0035625314391379	-4.1337710229663e-05	0.0001291945236778	5.501534884760373e-06	-8.714077427097396e-05	-0.0
2022-09-20	a003	j	4.0		2.0	2.0	3.0	2.5	27906.76186580409	15607.538350405532	8870.728542059933	11785.586246814437	10.62305362230837	5.823708339703557	3.9530875855882055	4.414077245997916	2653.0	2689.0	2264.0	2682.0	d	10	2	0	circle	30	134	-0.0015398318044737	-0.0025637847809106	-0.0001039218294625	0.0001284906989911	9.092981901867786e-06	-8.137927986255032e-05	-0.0
2022-09-20	a003	j	4.0		2.0	2.0	3.0	2.5	27906.76186580409	15607.538350405532	8870.728542059933	11785.586246814437	10.62305362230837	5.823708339703557	3.9530875855882055	4.414077245997916	2653.0	2689.0	2264.0	2682.0	d	10	2	0	circle	30	135	0.0043313041021794	0.0038879750458781	-0.0002161770931737	0.0001258727035153	1.4083984831605566e-05	-7.866307674406952e-05	-0.0
2022-09-20	a003	j	4.0		2.0	2.0	3.0	2.5	27906.76186580409	15607.538350405532	8870.728542059933	11785.586246814437	10.62305362230837	5.823708339703557	3.9530875855882055	4.414077245997916	2653.0	2689.0	2264.0	2682.0	d	10	2	0	circle	30	136	-0.0060319203048219	0.0006095970668633	0.0024965380059397	0.0001215281403319	2.0102326579536788e-05	-7.842171649123883e-05	-0.0
2022-09-20	a003	j	4.0		2.0	2.0	3.0	2.5	27906.76186580409	15607.538350405532	8870.728542059933	11785.586246814437	10.62305362230837	5.823708339703557	3.9530875855882055	4.414077245997916	2653.0	2689.0	2264.0	2682.0	d	10	2	0	circle	30	137	1.3765375702143e-05	-0.0026374914372056	0.0018869962210977	0.0001156188090442	2.6676114967442945e-05	-7.982332617327624e-05	-0.0
2022-09-20	a003	j	4.0		2.0	2.0	3.0	2.5	27906.76186580409	15607.538350405532	8870.728542059933	11785.586246814437	10.62305362230837	5.823708339703557	3.9530875855882055	4.414077245997916	2653.0	2689.0	2264.0	2682.0	d	10	2	0	circle	30	138	-0.0006181037224207	0.0001316623254461	-0.000213263540491	0.0001082575415267	3.326451103202228e-05	-8.18310518415767e-05	-0.0
2022-09-20	a003	j	4.0		2.0	2.0	3.0	2.5	27906.76186580409	15607.538350405532	8870.728542059933	11785.586246814437	10.62305362230837	5.823708339703557	3.9530875855882055	4.414077245997916	2653.0	2689.0	2264.0	2682.0	d	10	2	0	circle	30	139	0.0007542274549814	-0.000480541809846	-3.8750691572518e-06	9.950323176385051e-05	3.928584313236312e-05	-8.327807061381727e-05	-0.0
2022-09-20	a003	j	4.0		2.0	2.0	3.0	2.5	27906.76186580409	15607.538350405532	8870.728542059933	11785.586246814437	10.62305362230837	5.823708339703557	3.9530875855882055	4.414077245997916	2653.0	2689.0	2264.0	2682.0	d	10	2	0	circle	30	140	0.0012452015149627	0.0007230883588752	-0.0045383776851325	8.937406492017065e-05	4.415159877142942e-05	-8.295951328564497e-05	-0.0
2022-09-20	a003	j	4.0		2.0	2.0	3.0	2.5	27906.76186580409	15607.538350405532	8870.728542059933	11785.586246814437	10.62305362230837	5.823708339703557	3.9530875855882055	4.414077245997916	2653.0	2689.0	2264.0	2682.0	d	10	2	0	circle	30	141	0.0003898183317809	0.0007895527315403	-3.9281515023465e-05	7.786827994001905e-05	4.730839259411049e-05	-7.972835180138024e-05	-0.0
2022-09-20	a003	j	4.0		2.0	2.0	3.0	2.5	27906.76186580409	15607.538350405532	8870.728542059933	11785.586246814437	10.62305362230837	5.823708339703557	3.9530875855882055	4.414077245997916	2653.0	2689.0	2264.0	2682.0	d	10	2	0	circle	30	142	-0.0010983388604332	0.0007797308804414	6.9243535738427e-06	6.498172879963912e-05	4.828206050962431e-05	-7.257880709130885e-05	-0.0
2022-09-20	a003	j	4.0		2.0	2.0	3.0	2.5	27906.76186580409	15607.538350405532	8870.728542059933	11785.586246814437	10.62305362230837	5.823708339703557	3.9530875855882055	4.414077245997916	2653.0	2689.0	2264.0	2682.0	d	10	2	0	circle	30	143	-0.000941596265157	0.0007788818301978	-3.8152288440666e-05	5.07194511395448e-05	4.671701018924943e-05	-6.07094078126133e-05	-0.0
2022-09-20	a003	j	4.0		2.0	2.0	3.0	2.5	27906.76186580409	15607.538350405532	8870.728542059933	11785.586246814437	10.62305362230837	5.823708339703557	3.9530875855882055	4.414077245997916	2653.0	2689.0	2264.0	2682.0	d	10	2	0	circle	30	144	0.0006414261227825	0.0009059336836475	-0.0007544826343111	3.510630288069447e-05	4.240648532027592e-05	-4.357058866451484e-05	-0.0
2022-09-20	a003	j	4.0		2.0	2.0	3.0	2.5	27906.76186580409	15607.538350405532	8870.728542059933	11785.586246814437	10.62305362230837	5.823708339703557	3.9530875855882055	4.414077245997916	2653.0	2689.0	2264.0	2682.0	d	10	2	0	circle	30	145	0.0044886423241589	0.0040186973617542	-8.5964709247602e-05	1.8201808475645745e-05	3.5311075760386715e-05	-2.090552842617249e-05	-0.0
2022-09-20	a003	j	4.0		2.0	2.0	3.0	2.5	27906.76186580409	15607.538350405532	8870.728542059933	11785.586246814437	10.62305362230837	5.823708339703557	3.9530875855882055	4.414077245997916	2653.0	2689.0	2264.0	2682.0	d	10	2	0	circle	30	146	-0.0033983910879899	-0.0029069497562565	-0.0068870382445524	1.154289352626612e-07	2.5561860471855225e-05	7.213887580644148e-06	-0.0
2022-09-20	a003	j	4.0		2.0	2.0	3.0	2.5	27906.76186580409	15607.538350405532	8870.728542059933	11785.586246814437	10.62305362230837	5.823708339703557	3.9530875855882055	4.414077245997916	2653.0	2689.0	2264.0	2682.0	d	10	2	0	circle	30	147	-0.002863803655862	0.0010226574436785	0.0010207495911406	-1.898634336347433e-05	1.3445359990557948e-05	4.036410906730084e-05	7.93240571326856e-06
2022-09-20	a003	j	4.0		2.0	2.0	3.0	2.5	27906.76186580409	15607.538350405532	8870.728542059933	11785.586246814437	10.62305362230837	5.823708339703557	3.9530875855882055	4.414077245997916	2653.0	2689.0	2264.0	2682.0	d	10	2	0	circle	30	148	0.005425308575661	0.0003937179271013	-0.000302121240243	-3.887973464039604e-05	-6.258182174853254e-07	7.777302140652926e-05	3.82674685486479e-05
2022-09-20	a003	j	4.0		2.0	2.0	3.0	2.5	27906.76186580409	15607.538350405532	8870.728542059933	11785.586246814437	10.62305362230837	5.823708339703557	3.9530875855882055	4.414077245997916	2653.0	2689.0	2264.0	2682.0	d	10	2	0	circle	30	149	-0.0058603398598781	-0.0021405375510389	-0.0034652548735666	-5.928012325711315e-05	-1.614765586949532e-05	0.0001183549509785	4.2927171851979496e-05
2022-09-20	a003	j	4.0		2.0	2.0	3.0	2.5	27906.76186580409	15607.538350405532	8870.728542059933	11785.586246814437	10.62305362230837	5.823708339703557	3.9530875855882055	4.414077245997916	2653.0	2689.0	2264.0	2682.0	d	10	2	0	circle	30	150	0.0061960088601574	0.0011082731480971	-0.0003034083758784	-7.983205418649473e-05	-3.255827599439312e-05	0.0001607724211292	4.83820909483408e-05
2022-09-20	a003	j	4.0		2.0	2.0	3.0	2.5	27906.76186580409	15607.538350405532	8870.728542059933	11785.586246814437	10.62305362230837	5.823708339703557	3.9530875855882055	4.414077245997916	2653.0	2689.0	2264.0	2682.0	d	10	2	0	circle	30	151	0.0044970862741088	-0.0010852511019383	0.003155120296447	-0.000100100661985	-4.9267540040181385e-05	0.0002035187984286	5.415059640342272e-05
2022-09-20	a003	j	4.0		2.0	2.0	3.0	2.5	27906.76186580409	15607.538350405532	8870.728542059933	11785.586246814437	10.62305362230837	5.823708339703557	3.9530875855882055	4.414077245997916	2653.0	2689.0	2264.0	2682.0	d	10	2	0	circle	30	152	-0.0032962054710176	-0.0004746978754609	0.0011544850755108	-0.0001195783065677	-6.56811883977159e-05	0.0002450167952062	5.9757300240815856e-05
2022-09-20	a003	j	4.0		2.0	2.0	3.0	2.5	27906.76186580409	15607.538350405532	8870.728542059933	11785.586246814437	10.62305362230837	5.823708339703557	3.9530875855882055	4.414077245997916	2653.0	2689.0	2264.0	2682.0	d	10	2	0	circle	30	153	-0.0006220595699726	0.001009965229943	0.0016007497043697	-0.0001377192150863	-8.121961599872015e-05	0.0002837201299494	6.478129886438054e-05
2022-09-20	a003	j	4.0		2.0	2.0	3.0	2.5	27906.76186580409	15607.538350405532	8870.728542059933	11785.586246814437	10.62305362230837	5.823708339703557	3.9530875855882055	4.414077245997916	2653.0	2689.0	2264.0	2682.0	d	10	2	0	circle	30	154	-0.0041002226359532	0.0014275763946268	0.0002450547204466	-0.0001539984187099	-9.533331526128435e-05	0.0003182029119137	6.887117794259824e-05
2022-09-20	a003	j	4.0		2.0	2.0	3.0	2.5	27906.76186580409	15607.538350405532	8870.728542059933	11785.586246814437	10.62305362230837	5.823708339703557	3.9530875855882055	4.414077245997916	2653.0	2689.0	2264.0	2682.0	d	10	2	0	circle	30	155	-0.0001056183916123	4.4414106742544e-05	0.0025212040312875	-0.0001679722100478	-0.0001075199011122	0.0003472305890028	7.173847784270728e-05
2022-09-20	a003	j	4.0		2.0	2.0	3.0	2.5	27906.76186580409	15607.538350405532	8870.728542059933	11785.586246814437	10.62305362230837	5.823708339703557	3.9530875855882055	4.414077245997916	2653.0	2689.0	2264.0	2682.0	d	10	2	0	circle	30	156	-0.003038036512158	-0.0025108090464548	0.0008148530763086	-0.0001793183649716	-0.000117348734332	0.0003698143517804	7.314725247667331e-05
2022-09-20	a003	j	4.0		2.0	2.0	3.0	2.5	27906.76186580409	15607.538350405532	8870.728542059933	11785.586246814437	10.62305362230837	5.823708339703557	3.9530875855882055	4.414077245997916	2653.0	2689.0	2264.0	2682.0	d	10	2	0	circle	30	157	0.0008841859125171	-0.0015163683362589	0.0037102900317173	-0.0001878488473324	-0.0001244926411267	0.0003852500187433	7.290853028408151e-05
2022-09-20	a003	j	4.0		2.0	2.0	3.0	2.5	27906.76186580409	15607.538350405532	8870.728542059933	11785.586246814437	10.62305362230837	5.823708339703557	3.9530875855882055	4.414077245997916	2653.0	2689.0	2264.0	2682.0	d	10	2	0	circle	30	158	0.0015167727024522	-0.0015686333295643	0.0033998041315025	-0.0001934990434213	-0.0001287563836486	0.0003931377146607	7.088228759079783e-05
2022-09-20	a003	j	4.0		2.0	2.0	3.0	2.5	27906.76186580409	15607.538350405532	8870.728542059933	11785.586246814437	10.62305362230837	5.823708339703557	3.9530875855882055	4.414077245997916	2653.0	2689.0	2264.0	2682.0	d	10	2	0	circle	30	159	-0.0013909850845102	-0.0008181166199754	-0.0007769466561736	-0.0001963038664847	-0.0001300895497058	0.0003933756152337	6.698219904317245e-05
2022-09-20	a003	j	4.0		2.0	2.0	3.0	2.5	27906.76186580409	15607.538350405532	8870.728542059933	11785.586246814437	10.62305362230837	5.823708339703557	3.9530875855882055	4.414077245997916	2653.0	2689.0	2264.0	2682.0	d	10	2	0	circle	30	160	0.0005105178832283	-1.8357578817407e-05	-0.0005260895934889	-0.0001963724783883	-0.0001285787872612	0.0003861243886585	6.117312300898825e-05
2022-09-20	a003	j	4.0		2.0	2.0	3.0	2.5	27906.76186580409	15607.538350405532	8870.728542059933	11785.586246814437	10.62305362230837	5.823708339703557	3.9530875855882055	4.414077245997916	2653.0	2689.0	2264.0	2682.0	d	10	2	0	circle	30	161	-0.0003417290422427	-0.0005849986612313	-0.0016740151046439	-0.0001938676140377	-0.0001244224531761	0.0003717503027686	5.3460235554776686e-05
2022-09-20	a003	j	4.0		2.0	2.0	3.0	2.5	27906.76186580409	15607.538350405532	8870.728542059933	11785.586246814437	10.62305362230837	5.823708339703557	3.9530875855882055	4.414077245997916	2653.0	2689.0	2264.0	2682.0	d	10	2	0	circle	30	162	0.0004312622348898	0.001154140469123	-0.0014836575745437	-0.0001889886295821	-0.000117894344781	0.0003507649348456	4.388196048238039e-05
2022-09-20	a003	j	4.0		2.0	2.0	3.0	2.5	27906.76186580409	15607.538350405532	8870.728542059933	11785.586246814437	10.62305362230837	5.823708339703557	3.9530875855882055	4.414077245997916	2653.0	2689.0	2264.0	2682.0	d	10	2	0	circle	30	163	0.0017551050162736	0.0004696675672035	0.0038513327699526	-0.0001819571626461	-0.0001093034286338	0.0003237773807624	3.251678948253539e-05
2022-09-20	a003	j	4.0		2.0	2.0	3.0	2.5	27906.76186580409	15607.538350405532	8870.728542059933	11785.586246814437	10.62305362230837	5.823708339703557	3.9530875855882055	4.414077245997916	2653.0	2689.0	2264.0	2682.0	d	10	2	0	circle	30	164	-0.0034337609017005	0.0019129861537383	-0.0023943108070234	-0.0001730075104333	-9.89562877990599e-05	0.0002914625400655	1.949874183306314e-05
2022-09-20	a003	j	4.0		2.0	2.0	3.0	2.5	27906.76186580409	15607.538350405532	8870.728542059933	11785.586246814437	10.62305362230837	5.823708339703557	3.9530875855882055	4.414077245997916	2653.0	2689.0	2264.0	2682.0	d	10	2	0	circle	30	165	0.0004819451541134	-3.7800070015483e-05	0.0002351376626699	-0.0001623825611708	-8.712891065560023e-05	0.000254538250292	5.026778465616773e-06
2022-09-20	a003	j	4.0		2.0	2.0	3.0	2.5	27906.76186580409	15607.538350405532	8870.728542059933	11785.586246814437	10.62305362230837	5.823708339703557	3.9530875855882055	4.414077245997916	2653.0	2689.0	2264.0	2682.0	d	10	2	0	circle	30	166	0.0001408689675532	0.0001433607168805	2.9306871804595e-05	-0.0001503304647294	-7.405242851805883e-05	0.0002137449733323	-0.0
2022-09-20	a003	j	4.0		2.0	2.0	3.0	2.5	27906.76186580409	15607.538350405532	8870.728542059933	11785.586246814437	10.62305362230837	5.823708339703557	3.9530875855882055	4.414077245997916	2653.0	2689.0	2264.0	2682.0	d	10	2	0	circle	30	167	0.0001408689675532	0.0001433607168805	2.9306871804595e-05	-0.0001370963378256	-5.991271735818337e-05	0.0001698291395644	-0.0
2022-09-20	a003	j	4.0		2.0	2.0	3.0	2.5	27906.76186580409	15607.538350405532	8870.728542059933	11785.586246814437	10.62305362230837	5.823708339703557	3.9530875855882055	4.414077245997916	2653.0	2689.0	2264.0	2682.0	d	10	2	0	circle	30	168	0.0002094656361218	4.3322252838548e-05	0.0010219230125022	-0.0001229098311088	-4.485961901019479e-05	0.0001235322082304	-0.0
2022-09-20	a003	j	4.0		2.0	2.0	3.0	2.5	27906.76186580409	15607.538350405532	8870.728542059933	11785.586246814437	10.62305362230837	5.823708339703557	3.9530875855882055	4.414077245997916	2653.0	2689.0	2264.0	2682.0	d	10	2	0	circle	30	169	-0.0005741526838621	-0.0007433867233097	-0.0013608519177768	-0.0001079735419798	-2.9021058224467903e-05	7.558322594128979e-05	-0.0
2022-09-20	a003	j	4.0		2.0	2.0	3.0	2.5	27906.76186580409	15607.538350405532	8870.728542059933	11785.586246814437	10.62305362230837	5.823708339703557	3.9530875855882055	4.414077245997916	2653.0	2689.0	2264.0	2682.0	d	10	2	0	circle	30	170	0.0013514053222187	-0.000173836554038	-0.0010560350853242	-9.245479345008572e-05	-1.2518706657374412e-05	2.669247939815272e-05	-0.0
2022-09-20	a003	j	4.0		2.0	2.0	3.0	2.5	27906.76186580409	15607.538350405532	8870.728542059933	11785.586246814437	10.62305362230837	5.823708339703557	3.9530875855882055	4.414077245997916	2653.0	2689.0	2264.0	2682.0	d	10	2	0	circle	30	171	0.0021051325502643	0.000247609678834	-0.0010738023451039	-7.648146714542369e-05	4.517606351376645e-06	-2.245143942141772e-05	-0.0
2022-09-20	a003	j	4.0		2.0	2.0	3.0	2.5	27906.76186580409	15607.538350405532	8870.728542059933	11785.586246814437	10.62305362230837	5.823708339703557	3.9530875855882055	4.414077245997916	2653.0	2689.0	2264.0	2682.0	d	10	2	0	circle	30	172	1.9052296535857e-05	-0.0004082940429028	-0.000806334097537	-6.014554695046594e-05	2.1938552964181398e-05	-7.117516626524435e-05	-0.0
2022-09-20	a003	j	4.0		2.0	2.0	3.0	2.5	27906.76186580409	15607.538350405532	8870.728542059933	11785.586246814437	10.62305362230837	5.823708339703557	3.9530875855882055	4.414077245997916	2653.0	2689.0	2264.0	2682.0	d	10	2	0	circle	30	173	-0.0017185879137915	0.0004062780738764	0.0020808349706883	-4.35198942550581e-05	3.9566764808398335e-05	-0.0001188008061766	-3.571414711318773e-05
2022-09-20	a003	j	4.0		2.0	2.0	3.0	2.5	27906.76186580409	15607.538350405532	8870.728542059933	11785.586246814437	10.62305362230837	5.823708339703557	3.9530875855882055	4.414077245997916	2653.0	2689.0	2264.0	2682.0	d	10	2	0	circle	30	174	-0.001166391457554	0.0003969163244064	0.0010595830867871	-2.668757571570605e-05	5.718963817780404e-05	-0.0001646162911132	-8.073907721972702e-05
2022-09-20	a003	j	4.0		2.0	2.0	3.0	2.5	27906.76186580409	15607.538350405532	8870.728542059933	11785.586246814437	10.62305362230837	5.823708339703557	3.9530875855882055	4.414077245997916	2653.0	2689.0	2264.0	2682.0	d	10	2	0	circle	30	175	5.5259189121516e-05	-0.0001040570181502	0.0002613577993402	-9.7737113271763e-06	7.455196816819957e-05	-0.0002078463085227	-0.0001235206290274
2022-09-20	a003	j	4.0		2.0	2.0	3.0	2.5	27906.76186580409	15607.538350405532	8870.728542059933	11785.586246814437	10.62305362230837	5.823708339703557	3.9530875855882055	4.414077245997916	2653.0	2689.0	2264.0	2682.0	d	10	2	0	circle	30	176	-7.0490977027136e-05	-5.4619752485662e-05	0.000348479032238	7.030890716534832e-06	9.134714365396008e-05	-0.0002476344815151	-0.0001492564471446
2022-09-20	a003	j	4.0		2.0	2.0	3.0	2.5	27906.76186580409	15607.538350405532	8870.728542059933	11785.586246814437	10.62305362230837	5.823708339703557	3.9530875855882055	4.414077245997916	2653.0	2689.0	2264.0	2682.0	d	10	2	0	circle	30	177	-0.000235656399702	-0.0029581626554305	0.0022958281996041	2.3456795463755965e-05	0.0001072075493832	-0.0002830410449763	-0.0001523767001293
2022-09-20	a003	j	4.0		2.0	2.0	3.0	2.5	27906.76186580409	15607.538350405532	8870.728542059933	11785.586246814437	10.62305362230837	5.823708339703557	3.9530875855882055	4.414077245997916	2653.0	2689.0	2264.0	2682.0	d	10	2	0	circle	30	178	-0.0063585404127851	-0.00026247160496	0.0011927695785454	3.9151291561692167e-05	0.0001216991675388	-0.0003130562363985	-0.000152205777298
2022-09-20	a003	j	4.0		2.0	2.0	3.0	2.5	27906.76186580409	15607.538350405532	8870.728542059933	11785.586246814437	10.62305362230837	5.823708339703557	3.9530875855882055	4.414077245997916	2653.0	2689.0	2264.0	2682.0	d	10	2	0	circle	30	179	0.0081396377813107	0.0019225672986319	-0.0013002978137758	5.368402516817266e-05	0.0001343279874086	-0.0003366315707728	-0.000148619558196
2022-09-20	a003	j	4.0		2.0	2.0	3.0	2.5	27906.76186580409	15607.538350405532	8870.728542059933	11785.586246814437	10.62305362230837	5.823708339703557	3.9530875855882055	4.414077245997916	2653.0	2689.0	2264.0	2682.0	d	10	2	0	circle	30	180	-0.0030809494690238	-0.0025219039874957	0.0005591234488945	6.656634327291053e-05	0.0001445611312309	-0.0003527306668333	-0.0001416031923294
2022-09-20	a003	j	4.0		2.0	2.0	3.0	2.5	27906.76186580409	15607.538350405532	8870.728542059933	11785.586246814437	10.62305362230837	5.823708339703557	3.9530875855882055	4.414077245997916	2653.0	2689.0	2264.0	2682.0	d	10	2	0	circle	30	181	-0.0086881877227287	-0.0004614544822857	-0.0004995423271732	7.72798100618796e-05	0.0001518585563014	-0.0003603952157879	-0.0001312568494245
2022-09-20	a003	j	4.0		2.0	2.0	3.0	2.5	27906.76186580409	15607.538350405532	8870.728542059933	11785.586246814437	10.62305362230837	5.823708339703557	3.9530875855882055	4.414077245997916	2653.0	2689.0	2264.0	2682.0	d	10	2	0	circle	30	182	0.009912109025599	0.0007827398373454	-0.0014905959860103	8.531086779046917e-05	0.0001557122628745	-0.0003588183391074	-0.0001177952084424
2022-09-20	a003	j	4.0		2.0	2.0	3.0	2.5	27906.76186580409	15607.538350405532	8870.728542059933	11785.586246814437	10.62305362230837	5.823708339703557	3.9530875855882055	4.414077245997916	2653.0	2689.0	2264.0	2682.0	d	10	2	0	circle	30	183	-0.0015762255987506	0.0031383136322257	-0.0016124974828675	9.019844715568102e-05	0.0001556936602128	-0.0003474191945862	-0.0001015270872176
2022-09-20	a003	j	4.0		2.0	2.0	3.0	2.5	27906.76186580409	15607.538350405532	8870.728542059933	11785.586246814437	10.62305362230837	5.823708339703557	3.9530875855882055	4.414077245997916	2653.0	2689.0	2264.0	2682.0	d	10	2	0	circle	30	184	-0.0002630673248277	0.0011173916816615	-0.0019847387493222	9.159188027176192e-05	0.0001515041765397	-0.0003259129230899	-8.281686627849538e-05
2022-09-20	a003	j	4.0		2.0	2.0	3.0	2.5	27906.76186580409	15607.538350405532	8870.728542059933	11785.586246814437	10.62305362230837	5.823708339703557	3.9530875855882055	4.414077245997916	2653.0	2689.0	2264.0	2682.0	d	10	2	0	circle	30	185	0.0019328204733689	-0.0010290867178123	-0.0017771903047408	8.930192849375597e-05	0.0001430167218641	-0.0002943685646488	-6.204991429097794e-05
2022-09-20	a003	j	4.0		2.0	2.0	3.0	2.5	27906.76186580409	15607.538350405532	8870.728542059933	11785.586246814437	10.62305362230837	5.823708339703557	3.9530875855882055	4.414077245997916	2653.0	2689.0	2264.0	2682.0	d	10	2	0	circle	30	186	0.0070920474908544	0.0039045811625609	-0.0009680988322497	8.333491862100454e-05	0.0001302995799542	-0.0002532487492639	-3.961425068868589e-05
2022-09-20	a003	j	4.0		2.0	2.0	3.0	2.5	27906.76186580409	15607.538350405532	8870.728542059933	11785.586246814437	10.62305362230837	5.823708339703557	3.9530875855882055	4.414077245997916	2653.0	2689.0	2264.0	2682.0	d	10	2	0	circle	30	187	-0.004086370116673	-7.4568037369942e-05	-0.0033286491491566	7.39070010531639e-05	0.000113623171357	-0.0002034283004519	-1.5898128041720824e-05
2022-09-20	a003	j	4.0		2.0	2.0	3.0	2.5	27906.76186580409	15607.538350405532	8870.728542059933	11785.586246814437	10.62305362230837	5.823708339703557	3.9530875855882055	4.414077245997916	2653.0	2689.0	2264.0	2682.0	d	10	2	0	circle	30	188	-0.0011877879564559	-0.0012633096202258	-0.0023292676248955	6.143219748398413e-05	9.345167990037756e-05	-0.0001461902831838	-0.0
2022-09-20	a003	j	4.0		2.0	2.0	3.0	2.5	27906.76186580409	15607.538350405532	8870.728542059933	11785.586246814437	10.62305362230837	5.823708339703557	3.9530875855882055	4.414077245997916	2653.0	2689.0	2264.0	2682.0	d	10	2	0	circle	30	189	0.0028127236194845	0.0027788156148589	0.0010692551477026	4.648742219563883e-05	7.042079507460395e-05	-8.319672460529811e-05	-0.0
2022-09-20	a003	j	4.0		2.0	2.0	3.0	2.5	27906.76186580409	15607.538350405532	8870.728542059933	11785.586246814437	10.62305362230837	5.823708339703557	3.9530875855882055	4.414077245997916	2653.0	2689.0	2264.0	2682.0	d	10	2	0	circle	30	190	0.0010463226969936	-0.0015807871515343	-0.0019336502309601	2.9770016218741005e-05	4.530569807091244e-05	-1.6432831283134516e-05	-0.0
2022-09-20	a003	j	4.0		2.0	2.0	3.0	2.5	27906.76186580409	15607.538350405532	8870.728542059933	11785.586246814437	10.62305362230837	5.823708339703557	3.9530875855882055	4.414077245997916	2653.0	2689.0	2264.0	2682.0	d	10	2	0	circle	30	191	-0.005098174684638	-0.0006393636776856	0.000498196293384	1.2055521533232144e-05	1.8983884905803484e-05	5.187019990914467e-05	2.0830793470109044e-05
2022-09-20	a003	j	4.0		2.0	2.0	3.0	2.5	27906.76186580409	15607.538350405532	8870.728542059933	11785.586246814437	10.62305362230837	5.823708339703557	3.9530875855882055	4.414077245997916	2653.0	2689.0	2264.0	2682.0	d	10	2	0	circle	30	192	0.0050659050379892	0.001877822058927	0.0002688915039385	-5.84651520657247e-06	-7.604388095377739e-06	0.0001193254630111	0.0001058745597091
2022-09-20	a003	j	4.0		2.0	2.0	3.0	2.5	27906.76186580409	15607.538350405532	8870.728542059933	11785.586246814437	10.62305362230837	5.823708339703557	3.9530875855882055	4.414077245997916	2653.0	2689.0	2264.0	2682.0	d	10	2	0	circle	30	193	-0.0045132467497838	-0.0020386392161528	-0.0020841572630901	-2.313660966197528e-05	-3.349547049342744e-05	0.0001834882181089	0.0001268561379535
2022-09-20	a003	j	4.0		2.0	2.0	3.0	2.5	27906.76186580409	15607.538350405532	8870.728542059933	11785.586246814437	10.62305362230837	5.823708339703557	3.9530875855882055	4.414077245997916	2653.0	2689.0	2264.0	2682.0	d	10	2	0	circle	30	194	-0.0015255695922277	0.0007570122046765	0.0028696366180947	-3.90637133725677e-05	-5.7740353321915385e-05	0.0002419594303818	0.0001451553636873
2022-09-20	a003	j	4.0		2.0	2.0	3.0	2.5	27906.76186580409	15607.538350405532	8870.728542059933	11785.586246814437	10.62305362230837	5.823708339703557	3.9530875855882055	4.414077245997916	2653.0	2689.0	2264.0	2682.0	d	10	2	0	circle	30	195	0.0011929700362362	-0.0003443478024083	0.0011301680073895	-5.2953754669511046e-05	-7.944159531409887e-05	0.0002924936044864	0.0001600982545028
2022-09-20	a003	j	4.0		2.0	2.0	3.0	2.5	27906.76186580409	15607.538350405532	8870.728542059933	11785.586246814437	10.62305362230837	5.823708339703557	3.9530875855882055	4.414077245997916	2653.0	2689.0	2264.0	2682.0	d	10	2	0	circle	30	196	0.0018919299283437	-8.2542140374026e-06	0.0001741080036127	-6.422481596200827e-05	-9.778866263430064e-05	0.000333106159473	0.0001710926808767
2022-09-20	a003	j	4.0		2.0	2.0	3.0	2.5	27906.76186580409	15607.538350405532	8870.728542059933	11785.586246814437	10.62305362230837	5.823708339703557	3.9530875855882055	4.414077245997916	2653.0	2689.0	2264.0	2682.0	d	10	2	0	circle	30	197	0.0005122567264657	0.0025050352830876	0.0019720240526148	-7.239262726923184e-05	-0.0001120923306395	0.0003621729372363	0.0001776879793276
2022-09-20	a003	j	4.0		2.0	2.0	3.0	2.5	27906.76186580409	15607.538350405532	8870.728542059933	11785.586246814437	10.62305362230837	5.823708339703557	3.9530875855882055	4.414077245997916	2653.0	2689.0	2264.0	2682.0	d	10	2	0	circle	30	198	-0.0005992192290807	-0.0057289826440395	0.0038724169621799	-7.707916799189965e-05	-0.0001218210381084	0.0003785170023193	0.0001796167962189
2022-09-20	a003	j	4.0		2.0	2.0	3.0	2.5	27906.76186580409	15607.538350405532	8870.728542059933	11785.586246814437	10.62305362230837	5.823708339703557	3.9530875855882055	4.414077245997916	2653.0	2689.0	2264.0	2682.0	d	10	2	0	circle	30	199	-0.0019369494759168	2.06264418873e-05	0.002652829671155	-7.803271798079092e-05	-0.0001266387769717	0.0003814787442456	0.0001768072492931
2022-09-20	a003	j	4.0		2.0	2.0	3.0	2.5	27906.76186580409	15607.538350405532	8870.728542059933	11785.586246814437	10.62305362230837	5.823708339703557	3.9530875855882055	4.414077245997916	2653.0	2689.0	2264.0	2682.0	d	10	2	0	circle	30	200	0.0038052287965447	-0.0018751214372788	0.0016484933090437	-7.515549361118294e-05	-0.000126435363172	0.0003709610807943	0.0001693702240111
2022-09-20	a003	j	4.0		2.0	2.0	3.0	2.5	27906.76186580409	15607.538350405532	8870.728542059933	11785.586246814437	10.62305362230837	5.823708339703557	3.9530875855882055	4.414077245997916	2653.0	2689.0	2264.0	2682.0	d	10	3	0	circle	30	0	0.0012393335363702	-0.0006457228783305	0.0002213228435851	-0.0002140481036607	-9.782262934656676e-05	0.0005928133270803	0.0002809425940731
2022-09-20	a003	j	4.0		2.0	2.0	3.0	2.5	27906.76186580409	15607.538350405532	8870.728542059933	11785.586246814437	10.62305362230837	5.823708339703557	3.9530875855882055	4.414077245997916	2653.0	2689.0	2264.0	2682.0	d	10	3	0	circle	30	1	0.0035162034276354	0.0026670043376636	-0.0010019419747722	-8.276431600010245e-05	-7.856425568470616e-05	0.0004982001750886	0.0003368716034038
2022-09-20	a003	j	4.0		2.0	2.0	3.0	2.5	27906.76186580409	15607.538350405532	8870.728542059933	11785.586246814437	10.62305362230837	5.823708339703557	3.9530875855882055	4.414077245997916	2653.0	2689.0	2264.0	2682.0	d	10	3	0	circle	30	2	0.0018969198696544	0.002311370057363	-0.0008638821528494	5.4921969357876254e-05	-5.693712041283593e-05	0.0003846357551043	0.0002727766653336
2022-09-20	a003	j	4.0		2.0	2.0	3.0	2.5	27906.76186580409	15607.538350405532	8870.728542059933	11785.586246814437	10.62305362230837	5.823708339703557	3.9530875855882055	4.414077245997916	2653.0	2689.0	2264.0	2682.0	d	10	3	0	circle	30	3	0.0030406975980318	0.0025621393008725	-0.0016786441024954	0.000195077388122	-3.3982640700194126e-05	0.0002566965749066	2.763654608436156e-05
2022-09-20	a003	j	4.0		2.0	2.0	3.0	2.5	27906.76186580409	15607.538350405532	8870.728542059933	11785.586246814437	10.62305362230837	5.823708339703557	3.9530875855882055	4.414077245997916	2653.0	2689.0	2264.0	2682.0	d	10	3	0	circle	30	4	-0.0005947629658626	-0.0027644640956262	0.0013791216747642	0.0003337705177002	-1.0639702700760186e-05	0.0001191932645982	-0.0
2022-09-20	a003	j	4.0		2.0	2.0	3.0	2.5	27906.76186580409	15607.538350405532	8870.728542059933	11785.586246814437	10.62305362230837	5.823708339703557	3.9530875855882055	4.414077245997916	2653.0	2689.0	2264.0	2682.0	d	10	3	0	circle	30	5	-0.001150181762765	0.0007236943531164	0.0003911147373589	0.0004671285921637	1.2262021370489688e-05	-2.293936935468626e-05	-0.0
2022-09-20	a003	j	4.0		2.0	2.0	3.0	2.5	27906.76186580409	15607.538350405532	8870.728542059933	11785.586246814437	10.62305362230837	5.823708339703557	3.9530875855882055	4.414077245997916	2653.0	2689.0	2264.0	2682.0	d	10	3	0	circle	30	6	-0.0030175423077656	0.0002586594950797	0.0005495641042048	0.0005913751237711	3.399293974375252e-05	-0.0001647416657061	-0.0
2022-09-20	a003	j	4.0		2.0	2.0	3.0	2.5	27906.76186580409	15607.538350405532	8870.728542059933	11785.586246814437	10.62305362230837	5.823708339703557	3.9530875855882055	4.414077245997916	2653.0	2689.0	2264.0	2682.0	d	10	3	0	circle	30	7	-0.0028217177537546	0.0002755829126774	0.0005406229543177	0.0007028700607768	5.391130367316439e-05	-0.0003013280773218	-0.0
2022-09-20	a003	j	4.0		2.0	2.0	3.0	2.5	27906.76186580409	15607.538350405532	8870.728542059933	11785.586246814437	10.62305362230837	5.823708339703557	3.9530875855882055	4.414077245997916	2653.0	2689.0	2264.0	2682.0	d	10	3	0	circle	30	8	0.003216725321425	-0.0024768342126326	-0.0004456949700158	0.0007981737610087	7.145262914770046e-05	-0.0004279932851985	-0.0
2022-09-20	a003	j	4.0		2.0	2.0	3.0	2.5	27906.76186580409	15607.538350405532	8870.728542059933	11785.586246814437	10.62305362230837	5.823708339703557	3.9530875855882055	4.414077245997916	2653.0	2689.0	2264.0	2682.0	d	10	3	0	circle	30	9	0.0007681887550657	0.0014148081110602	-0.0014452454425735	0.000874143670035	8.612135186003835e-05	-0.0005403272805464	-0.0
2022-09-20	a003	j	4.0		2.0	2.0	3.0	2.5	27906.76186580409	15607.538350405532	8870.728542059933	11785.586246814437	10.62305362230837	5.823708339703557	3.9530875855882055	4.414077245997916	2653.0	2689.0	2264.0	2682.0	d	10	3	0	circle	30	10	0.0001694060525464	-0.0003761318592611	2.1522694205883e-05	0.0009280548514098	9.748756930636244e-05	-0.0006343366867759	-0.0
2022-09-20	a003	j	4.0		2.0	2.0	3.0	2.5	27906.76186580409	15607.538350405532	8870.728542059933	11785.586246814437	10.62305362230837	5.823708339703557	3.9530875855882055	4.414077245997916	2653.0	2689.0	2264.0	2682.0	d	10	3	0	circle	30	11	0.0006294433653288	0.0004545964611564	0.0002284151835513	0.0009577286529858	0.0001051904706203	-0.0007065680470537	-0.0
2022-09-20	a003	j	4.0		2.0	2.0	3.0	2.5	27906.76186580409	15607.538350405532	8870.728542059933	11785.586246814437	10.62305362230837	5.823708339703557	3.9530875855882055	4.414077245997916	2653.0	2689.0	2264.0	2682.0	d	10	3	0	circle	30	12	0.0016960323801055	-0.0004664650201661	-0.0006932531842174	0.0009616621365839	0.0001089454922719	-0.0007542318035808	-0.0
2022-09-20	a003	j	4.0		2.0	2.0	3.0	2.5	27906.76186580409	15607.538350405532	8870.728542059933	11785.586246814437	10.62305362230837	5.823708339703557	3.9530875855882055	4.414077245997916	2653.0	2689.0	2264.0	2682.0	d	10	3	0	circle	30	13	0.0068092446911966	-0.0047976083615547	-0.0053583639941954	0.0009391576083103	0.0001085533101075	-0.0007753286738021	-0.0
2022-09-20	a003	j	4.0		2.0	2.0	3.0	2.5	27906.76186580409	15607.538350405532	8870.728542059933	11785.586246814437	10.62305362230837	5.823708339703557	3.9530875855882055	4.414077245997916	2653.0	2689.0	2264.0	2682.0	d	10	3	0	circle	30	14	0.011510216732565	0.0010286406353882	-0.0032644729480985	0.0008904424788598	0.0001039163965815	-0.0007687746034654	-0.0
2022-09-20	a003	j	4.0		2.0	2.0	3.0	2.5	27906.76186580409	15607.538350405532	8870.728542059933	11785.586246814437	10.62305362230837	5.823708339703557	3.9530875855882055	4.414077245997916	2653.0	2689.0	2264.0	2682.0	d	10	3	0	circle	30	15	0.0053919824774356	0.0051359004255443	-0.0040791187374499	0.0008167507580246	9.507239838838726e-05	-0.0007345093730302	-0.0
2022-09-20	a003	j	4.0		2.0	2.0	3.0	2.5	27906.76186580409	15607.538350405532	8870.728542059933	11785.586246814437	10.62305362230837	5.823708339703557	3.9530875855882055	4.414077245997916	2653.0	2689.0	2264.0	2682.0	d	10	3	0	circle	30	16	0.0057505554688168	0.0044595388735302	-0.013623929046444	0.0007203291088484	8.224097320019442e-05	-0.0006735683868591	-0.0
2022-09-20	a003	j	4.0		2.0	2.0	3.0	2.5	27906.76186580409	15607.538350405532	8870.728542059933	11785.586246814437	10.62305362230837	5.823708339703557	3.9530875855882055	4.414077245997916	2653.0	2689.0	2264.0	2682.0	d	10	3	0	circle	30	17	-0.0037990482893858	0.0024956407810989	-0.0037211410714734	0.0006043481029735	6.585967038484386e-05	-0.0005880954434157	-0.0
2022-09-20	a003	j	4.0		2.0	2.0	3.0	2.5	27906.76186580409	15607.538350405532	8870.728542059933	11785.586246814437	10.62305362230837	5.823708339703557	3.9530875855882055	4.414077245997916	2653.0	2689.0	2264.0	2682.0	d	10	3	0	circle	30	18	0.0073758914958051	-0.0032626264971764	0.0027085551407532	0.0004727320413299	4.65814094449668e-05	-0.000481274323544	-0.0
2022-09-20	a003	j	4.0		2.0	2.0	3.0	2.5	27906.76186580409	15607.538350405532	8870.728542059933	11785.586246814437	10.62305362230837	5.823708339703557	3.9530875855882055	4.414077245997916	2653.0	2689.0	2264.0	2682.0	d	10	3	0	circle	30	19	-0.013824984973807	-0.0028803833392963	0.0002673259523325	0.0003299412401526	2.522978200635817e-05	-0.0003571757898883	-2.004767729359286e-06
2022-09-20	a003	j	4.0		2.0	2.0	3.0	2.5	27906.76186580409	15607.538350405532	8870.728542059933	11785.586246814437	10.62305362230837	5.823708339703557	3.9530875855882055	4.414077245997916	2653.0	2689.0	2264.0	2682.0	d	10	3	0	circle	30	20	0.0094933072168563	0.002619340054297	-0.005750205095676	0.0001807416305314	2.735112841277833e-06	-0.0002205491194714	-3.707237609873016e-05
2022-09-20	a003	j	4.0		2.0	2.0	3.0	2.5	27906.76186580409	15607.538350405532	8870.728542059933	11785.586246814437	10.62305362230837	5.823708339703557	3.9530875855882055	4.414077245997916	2653.0	2689.0	2264.0	2682.0	d	10	3	0	circle	30	21	-0.0018207634127876	0.00377985445444	0.0051815107582762	2.998660323644017e-05	-1.9924128202651533e-05	-7.659396077712763e-05	-2.6683229338035923e-05
2022-09-20	a003	j	4.0		2.0	2.0	3.0	2.5	27906.76186580409	15607.538350405532	8870.728542059933	11785.586246814437	10.62305362230837	5.823708339703557	3.9530875855882055	4.414077245997916	2653.0	2689.0	2264.0	2682.0	d	10	3	0	circle	30	22	-0.0085414410556523	-0.0052022231656622	0.0010242851147458	-0.0001175819502685	-4.177233212544879e-05	6.927300198591776e-05	-0.0
2022-09-20	a003	j	4.0		2.0	2.0	3.0	2.5	27906.76186580409	15607.538350405532	8870.728542059933	11785.586246814437	10.62305362230837	5.823708339703557	3.9530875855882055	4.414077245997916	2653.0	2689.0	2264.0	2682.0	d	10	3	0	circle	30	23	-0.0046173467125266	-0.0039709949771058	0.0021701120907082	-0.0002575155535472	-6.18909522077328e-05	0.0002116510660881	-0.0
2022-09-20	a003	j	4.0		2.0	2.0	3.0	2.5	27906.76186580409	15607.538350405532	8870.728542059933	11785.586246814437	10.62305362230837	5.823708339703557	3.9530875855882055	4.414077245997916	2653.0	2689.0	2264.0	2682.0	d	10	3	0	circle	30	24	-0.0010000051534415	0.0032128132320814	0.0016849367743441	-0.0003858105290081	-7.947197654502221e-05	0.000345375084736	-0.0
2022-09-20	a003	j	4.0		2.0	2.0	3.0	2.5	27906.76186580409	15607.538350405532	8870.728542059933	11785.586246814437	10.62305362230837	5.823708339703557	3.9530875855882055	4.414077245997916	2653.0	2689.0	2264.0	2682.0	d	10	3	0	circle	30	25	-0.0029491538869105	-0.0018235974144777	0.0003109654504428	-0.0004990056648317	-9.385380846851652e-05	0.0004657106419698	-0.0
2022-09-20	a003	j	4.0		2.0	2.0	3.0	2.5	27906.76186580409	15607.538350405532	8870.728542059933	11785.586246814437	10.62305362230837	5.823708339703557	3.9530875855882055	4.414077245997916	2653.0	2689.0	2264.0	2682.0	d	10	3	0	circle	30	26	0.0024466083363119	0.0019136926006762	0.0004331251068705	-0.0005942237486065	-0.0001045359621875	0.0005685258106099	-0.0
2022-09-20	a003	j	4.0		2.0	2.0	3.0	2.5	27906.76186580409	15607.538350405532	8870.728542059933	11785.586246814437	10.62305362230837	5.823708339703557	3.9530875855882055	4.414077245997916	2653.0	2689.0	2264.0	2682.0	d	10	3	0	circle	30	27	0.012711253737286	-0.0012999517589951	0.0093279980946342	-0.0006691809726309	-0.000111185446224	0.0006504456342864	-0.0
2022-09-20	a003	j	4.0		2.0	2.0	3.0	2.5	27906.76186580409	15607.538350405532	8870.728542059933	11785.586246814437	10.62305362230837	5.823708339703557	3.9530875855882055	4.414077245997916	2653.0	2689.0	2264.0	2682.0	d	10	3	0	circle	30	28	-0.0057272885874517	-0.0005685137192868	0.0037074743477682	-0.0007222030145996	-0.0001136452523355	0.000708986948489	-0.0
2022-09-20	a003	j	4.0		2.0	2.0	3.0	2.5	27906.76186580409	15607.538350405532	8870.728542059933	11785.586246814437	10.62305362230837	5.823708339703557	3.9530875855882055	4.414077245997916	2653.0	2689.0	2264.0	2682.0	d	10	3	0	circle	30	29	-0.0039773930490907	-0.0015887458079639	0.0043982858572053	-0.0007522847167073	-0.0001119447990849	0.0007426559465097	-0.0
2022-09-20	a003	j	4.0		2.0	2.0	3.0	2.5	27906.76186580409	15607.538350405532	8870.728542059933	11785.586246814437	10.62305362230837	5.823708339703557	3.9530875855882055	4.414077245997916	2653.0	2689.0	2264.0	2682.0	d	10	3	0	circle	30	30	-0.021588014738907	-0.0020585784741146	0.0058299615561969	-0.0007591931683156	-0.0001063060447621	0.000750987781907	-0.0
2022-09-20	a003	j	4.0		2.0	2.0	3.0	2.5	27906.76186580409	15607.538350405532	8870.728542059933	11785.586246814437	10.62305362230837	5.823708339703557	3.9530875855882055	4.414077245997916	2653.0	2689.0	2264.0	2682.0	d	10	3	0	circle	30	31	0.0003620621004129	-0.0037780678051364	0.0013297652620351	-0.0007435575182322	-9.71367454084456e-05	0.0007345208056752	-0.0
2022-09-20	a003	j	4.0		2.0	2.0	3.0	2.5	27906.76186580409	15607.538350405532	8870.728542059933	11785.586246814437	10.62305362230837	5.823708339703557	3.9530875855882055	4.414077245997916	2653.0	2689.0	2264.0	2682.0	d	10	3	0	circle	30	32	0.0030198974989766	0.0046959672518809	-0.0012088636621801	-0.0007068736370683	-8.500278646475462e-05	0.0006947119010213	-0.0
2022-09-20	a003	j	4.0		2.0	2.0	3.0	2.5	27906.76186580409	15607.538350405532	8870.728542059933	11785.586246814437	10.62305362230837	5.823708339703557	3.9530875855882055	4.414077245997916	2653.0	2689.0	2264.0	2682.0	d	10	3	0	circle	30	33	0.0017665356982763	0.0025003362120617	-0.0004011859382356	-0.0006514041644236	-7.05793479034073e-05	0.0006338091502195	-0.0
2022-09-20	a003	j	4.0		2.0	2.0	3.0	2.5	27906.76186580409	15607.538350405532	8870.728542059933	11785.586246814437	10.62305362230837	5.823708339703557	3.9530875855882055	4.414077245997916	2653.0	2689.0	2264.0	2682.0	d	10	3	0	circle	30	34	-0.0020154400720054	-0.0013976890700315	0.0010409231146999	-0.0005800201694437	-5.4595790782688295e-05	0.0005547057892837	-0.0
2022-09-20	a003	j	4.0		2.0	2.0	3.0	2.5	27906.76186580409	15607.538350405532	8870.728542059933	11785.586246814437	10.62305362230837	5.823708339703557	3.9530875855882055	4.414077245997916	2653.0	2689.0	2264.0	2682.0	d	10	3	0	circle	30	35	-0.0006190656962005	-0.0008270464390023	-0.0002680357746255	-0.0004960405432359	-3.779407240935166e-05	0.0004607961468247	-0.0
2022-09-20	a003	j	4.0		2.0	2.0	3.0	2.5	27906.76186580409	15607.538350405532	8870.728542059933	11785.586246814437	10.62305362230837	5.823708339703557	3.9530875855882055	4.414077245997916	2653.0	2689.0	2264.0	2682.0	d	10	3	0	circle	30	36	0.0021039820557684	0.0006135444911542	0.0001381271812207	-0.0004030880974985	-2.090494767086709e-05	0.0003558405892893	-0.0
2022-09-20	a003	j	4.0		2.0	2.0	3.0	2.5	27906.76186580409	15607.538350405532	8870.728542059933	11785.586246814437	10.62305362230837	5.823708339703557	3.9530875855882055	4.414077245997916	2653.0	2689.0	2264.0	2682.0	d	10	3	0	circle	30	37	0.0005942213709533	0.0011972617451296	-0.0002459847638646	-0.0003049563858578	-4.6312699943721e-06	0.0002438374419736	-0.0
2022-09-20	a003	j	4.0		2.0	2.0	3.0	2.5	27906.76186580409	15607.538350405532	8870.728542059933	11785.586246814437	10.62305362230837	5.823708339703557	3.9530875855882055	4.414077245997916	2653.0	2689.0	2264.0	2682.0	d	10	3	0	circle	30	38	-0.0010986333135292	-0.0010526228446305	0.0006720851964271	-0.0002054851632667	1.036872192259522e-05	0.00012889991418	-0.0
2022-09-20	a003	j	4.0		2.0	2.0	3.0	2.5	27906.76186580409	15607.538350405532	8870.728542059933	11785.586246814437	10.62305362230837	5.823708339703557	3.9530875855882055	4.414077245997916	2653.0	2689.0	2264.0	2682.0	d	10	3	0	circle	30	39	-0.0016857925255091	-0.0007479338590559	-0.0006558104676467	-0.0001084474068825	2.3496634183588917e-05	1.5137340628305375e-05	-0.0
2022-09-20	a003	j	4.0		2.0	2.0	3.0	2.5	27906.76186580409	15607.538350405532	8870.728542059933	11785.586246814437	10.62305362230837	5.823708339703557	3.9530875855882055	4.414077245997916	2653.0	2689.0	2264.0	2682.0	d	10	3	0	circle	30	40	-0.0012888099408871	0.0011754570016661	-0.0002644827667658	-1.7443295612740245e-05	3.422723630821117e-05	-9.346048842872726e-05	-4.1789956507775846e-05
2022-09-20	a003	j	4.0		2.0	2.0	3.0	2.5	27906.76186580409	15607.538350405532	8870.728542059933	11785.586246814437	10.62305362230837	5.823708339703557	3.9530875855882055	4.414077245997916	2653.0	2689.0	2264.0	2682.0	d	10	3	0	circle	30	41	0.0009984699566365	0.0003661102603044	3.9263206277428e-05	6.421051783334975e-05	4.212287630086e-05	-0.0001931367688873	-8.680337475309828e-05
2022-09-20	a003	j	4.0		2.0	2.0	3.0	2.5	27906.76186580409	15607.538350405532	8870.728542059933	11785.586246814437	10.62305362230837	5.823708339703557	3.9530875855882055	4.414077245997916	2653.0	2689.0	2264.0	2682.0	d	10	3	0	circle	30	42	0.0019761753669079	0.0006325304919453	-0.001102484118081	0.0001336031991018	4.68488176421037e-05	-0.0002804786481686	-0.0001000266314247
2022-09-20	a003	j	4.0		2.0	2.0	3.0	2.5	27906.76186580409	15607.538350405532	8870.728542059933	11785.586246814437	10.62305362230837	5.823708339703557	3.9530875855882055	4.414077245997916	2653.0	2689.0	2264.0	2682.0	d	10	3	0	circle	30	43	-0.000458062671762	-0.0006747368490902	0.0004108245885941	0.0001883589452205	4.81853140537856e-05	-0.0003525254820519	-0.0001159812227776
2022-09-20	a003	j	4.0		2.0	2.0	3.0	2.5	27906.76186580409	15607.538350405532	8870.728542059933	11785.586246814437	10.62305362230837	5.823708339703557	3.9530875855882055	4.414077245997916	2653.0	2689.0	2264.0	2682.0	d	10	3	0	circle	30	44	-0.0001723900097088	0.0006255249899294	-0.0003413338895995	0.0002267631990977	4.603423445897385e-05	-0.0004068749327922	-0.0001340774992355
2022-09-20	a003	j	4.0		2.0	2.0	3.0	2.5	27906.76186580409	15607.538350405532	8870.728542059933	11785.586246814437	10.62305362230837	5.823708339703557	3.9530875855882055	4.414077245997916	2653.0	2689.0	2264.0	2682.0	d	10	3	0	circle	30	45	0.0070630972970199	-0.0025855097735609	-0.0020238729237913	0.0002478802180736	4.042268033551364e-05	-0.0004417880240868	-0.0001534851256775
2022-09-20	a003	j	4.0		2.0	2.0	3.0	2.5	27906.76186580409	15607.538350405532	8870.728542059933	11785.586246814437	10.62305362230837	5.823708339703557	3.9530875855882055	4.414077245997916	2653.0	2689.0	2264.0	2682.0	d	10	3	0	circle	30	46	0.0039270564236268	-0.0002424128938844	-0.0014106070644926	0.000251656949228	3.150896161920851e-05	-0.0004562929357811	-0.0001731270249338
2022-09-20	a003	j	4.0		2.0	2.0	3.0	2.5	27906.76186580409	15607.538350405532	8870.728542059933	11785.586246814437	10.62305362230837	5.823708339703557	3.9530875855882055	4.414077245997916	2653.0	2689.0	2264.0	2682.0	d	10	3	0	circle	30	47	0.015860613751923	0.0015518432678478	-0.0069968381913162	0.0002389950114854	1.959686981584628e-05	-0.0004502821585967	-0.0001916902772954
2022-09-20	a003	j	4.0		2.0	2.0	3.0	2.5	27906.76186580409	15607.538350405532	8870.728542059933	11785.586246814437	10.62305362230837	5.823708339703557	3.9530875855882055	4.414077245997916	2653.0	2689.0	2264.0	2682.0	d	10	3	0	circle	30	48	0.0094010029319565	0.0056026110443825	-0.0043491842683287	0.0002117546363056	5.158718791758975e-06	-0.0004245895881726	-0.0002076762330752
2022-09-20	a003	j	4.0		2.0	2.0	3.0	2.5	27906.76186580409	15607.538350405532	8870.728542059933	11785.586246814437	10.62305362230837	5.823708339703557	3.9530875855882055	4.414077245997916	2653.0	2689.0	2264.0	2682.0	d	10	3	0	circle	30	49	-0.0068855060146021	0.0035148436857822	-0.013467541289607	0.000172650462883	-1.1145887295959369e-05	-0.000381025678633	-0.000197229328454
2022-09-20	a003	j	4.0		2.0	2.0	3.0	2.5	27906.76186580409	15607.538350405532	8870.728542059933	11785.586246814437	10.62305362230837	5.823708339703557	3.9530875855882055	4.414077245997916	2653.0	2689.0	2264.0	2682.0	d	10	3	0	circle	30	50	-0.0082528518843108	-0.0001911674471858	-0.0005816450342781	0.0001250296657248	-2.847892624138525e-05	-0.0003223431315431	-0.0001688345395769
2022-09-20	a003	j	4.0		2.0	2.0	3.0	2.5	27906.76186580409	15607.538350405532	8870.728542059933	11785.586246814437	10.62305362230837	5.823708339703557	3.9530875855882055	4.414077245997916	2653.0	2689.0	2264.0	2682.0	d	10	3	0	circle	30	51	-0.0037058246535754	-0.0058733030682256	0.0021353640421789	7.258186787144794e-05	-4.587483138228885e-05	-0.0002521124120144	-0.0001336557127607
2022-09-20	a003	j	4.0		2.0	2.0	3.0	2.5	27906.76186580409	15607.538350405532	8870.728542059933	11785.586246814437	10.62305362230837	5.823708339703557	3.9530875855882055	4.414077245997916	2653.0	2689.0	2264.0	2682.0	d	10	3	0	circle	30	52	-0.0015957635473462	-0.0005497608057431	0.0032091366796408	1.906233127749292e-05	-6.232119009774221e-05	-0.0001745148032065	-9.313128183131812e-05
2022-09-20	a003	j	4.0		2.0	2.0	3.0	2.5	27906.76186580409	15607.538350405532	8870.728542059933	11785.586246814437	10.62305362230837	5.823708339703557	3.9530875855882055	4.414077245997916	2653.0	2689.0	2264.0	2682.0	d	10	3	0	circle	30	53	-0.0028273675585688	0.0001613811103015	0.0003117278345952	-3.192025650290541e-05	-7.683817220825766e-05	-9.409386144218672e-05	-0.0
2022-09-20	a003	j	4.0		2.0	2.0	3.0	2.5	27906.76186580409	15607.538350405532	8870.728542059933	11785.586246814437	10.62305362230837	5.823708339703557	3.9530875855882055	4.414077245997916	2653.0	2689.0	2264.0	2682.0	d	10	3	0	circle	30	54	7.1891599849058e-05	-0.0009039340286946	0.0008581044916743	-7.705058928462387e-05	-8.853444868717364e-05	-1.5510549778365888e-05	-0.0
2022-09-20	a003	j	4.0		2.0	2.0	3.0	2.5	27906.76186580409	15607.538350405532	8870.728542059933	11785.586246814437	10.62305362230837	5.823708339703557	3.9530875855882055	4.414077245997916	2653.0	2689.0	2264.0	2682.0	d	10	3	0	circle	30	55	0.0005516972641707	0.0007069456281618	-0.0002545030160552	-0.0001134091902161	-9.664050541989514e-05	5.667789832962868e-05	-0.0
2022-09-20	a003	j	4.0		2.0	2.0	3.0	2.5	27906.76186580409	15607.538350405532	8870.728542059933	11785.586246814437	10.62305362230837	5.823708339703557	3.9530875855882055	4.414077245997916	2653.0	2689.0	2264.0	2682.0	d	10	3	0	circle	30	56	0.0004757022826832	0.0005553280113626	-0.0001459551653572	-0.000138550065072	-0.000100531399429	0.0001182191757282	-0.0
2022-09-20	a003	j	4.0		2.0	2.0	3.0	2.5	27906.76186580409	15607.538350405532	8870.728542059933	11785.586246814437	10.62305362230837	5.823708339703557	3.9530875855882055	4.414077245997916	2653.0	2689.0	2264.0	2682.0	d	10	3	0	circle	30	57	-0.0025293287905371	-0.0004223166859404	0.000962159566117	-0.0001505685801081	-9.974813198931388e-05	0.0001653574045311	-0.0
2022-09-20	a003	j	4.0		2.0	2.0	3.0	2.5	27906.76186580409	15607.538350405532	8870.728542059933	11785.586246814437	10.62305362230837	5.823708339703557	3.9530875855882055	4.414077245997916	2653.0	2689.0	2264.0	2682.0	d	10	3	0	circle	30	58	-0.0031881271119381	-0.0017901912719011	0.0010949860264076	-0.0001481667378493	-9.402163305967642e-05	0.0001950212130604	-0.0
2022-09-20	a003	j	4.0		2.0	2.0	3.0	2.5	27906.76186580409	15607.538350405532	8870.728542059933	11785.586246814437	10.62305362230837	5.823708339703557	3.9530875855882055	4.414077245997916	2653.0	2689.0	2264.0	2682.0	d	10	3	0	circle	30	59	-0.0050373321846604	-0.0021761752090642	0.018353974812062	-0.0001307093116649	-8.329755565590253e-05	0.0002050043993584	-0.0
2022-09-20	a003	j	4.0		2.0	2.0	3.0	2.5	27906.76186580409	15607.538350405532	8870.728542059933	11785.586246814437	10.62305362230837	5.823708339703557	3.9530875855882055	4.414077245997916	2653.0	2689.0	2264.0	2682.0	d	10	3	0	circle	30	60	0.010956431253606	-0.0018212683760247	-0.0016098524532088	-9.825664338717904e-05	-6.775338028786015e-05	0.0001941153296283	2.810530595333041e-05
2022-09-20	a003	j	4.0		2.0	2.0	3.0	2.5	27906.76186580409	15607.538350405532	8870.728542059933	11785.586246814437	10.62305362230837	5.823708339703557	3.9530875855882055	4.414077245997916	2653.0	2689.0	2264.0	2682.0	d	10	3	0	circle	30	61	-0.013548725251421	0.0008455889057627	0.0043285028608627	-5.15706126675998e-05	-4.779768653077416e-05	0.0001622565602949	6.288826109656281e-05
2022-09-20	a003	j	4.0		2.0	2.0	3.0	2.5	27906.76186580409	15607.538350405532	8870.728542059933	11785.586246814437	10.62305362230837	5.823708339703557	3.9530875855882055	4.414077245997916	2653.0	2689.0	2264.0	2682.0	d	10	3	0	circle	30	62	-0.0022591877932666	-0.004819431757032	0.0013611068259961	7.89717326084077e-06	-2.4047011755477988e-05	0.0001104141161431	7.846993112680475e-05
2022-09-20	a003	j	4.0		2.0	2.0	3.0	2.5	27906.76186580409	15607.538350405532	8870.728542059933	11785.586246814437	10.62305362230837	5.823708339703557	3.9530875855882055	4.414077245997916	2653.0	2689.0	2264.0	2682.0	d	10	3	0	circle	30	63	-0.0033602113360643	0.0073908863303739	0.0003822704459553	7.803919981599253e-05	2.7174761215530582e-06	4.057246299117337e-05	-0.0
2022-09-20	a003	j	4.0		2.0	2.0	3.0	2.5	27906.76186580409	15607.538350405532	8870.728542059933	11785.586246814437	10.62305362230837	5.823708339703557	3.9530875855882055	4.414077245997916	2653.0	2689.0	2264.0	2682.0	d	10	3	0	circle	30	64	0.0057339941606119	0.0008364241014503	-0.0021772872045233	0.0001561699841555	3.1605065194611353e-05	-4.441441903432922e-05	-0.0
2022-09-20	a003	j	4.0		2.0	2.0	3.0	2.5	27906.76186580409	15607.538350405532	8870.728542059933	11785.586246814437	10.62305362230837	5.823708339703557	3.9530875855882055	4.414077245997916	2653.0	2689.0	2264.0	2682.0	d	10	3	0	circle	30	65	0.0014590140360527	-0.0024963535858808	0.0013773663233513	0.0002391523164054	6.166631526912349e-05	-0.0001409730352583	-0.0
2022-09-20	a003	j	4.0		2.0	2.0	3.0	2.5	27906.76186580409	15607.538350405532	8870.728542059933	11785.586246814437	10.62305362230837	5.823708339703557	3.9530875855882055	4.414077245997916	2653.0	2689.0	2264.0	2682.0	d	10	3	0	circle	30	66	-0.0001759524191983	0.0003894822658054	-0.0001492808694322	0.000323543037206	9.1925703950711e-05	-0.0002449665547658	-0.0
2022-09-20	a003	j	4.0		2.0	2.0	3.0	2.5	27906.76186580409	15607.538350405532	8870.728542059933	11785.586246814437	10.62305362230837	5.823708339703557	3.9530875855882055	4.414077245997916	2653.0	2689.0	2264.0	2682.0	d	10	3	0	circle	30	67	-0.0009159235140574	0.0009742721169061	0.0002778055125124	0.0004057276792609	0.0001213992287506	-0.0003518505413142	-0.0
2022-09-20	a003	j	4.0		2.0	2.0	3.0	2.5	27906.76186580409	15607.538350405532	8870.728542059933	11785.586246814437	10.62305362230837	5.823708339703557	3.9530875855882055	4.414077245997916	2653.0	2689.0	2264.0	2682.0	d	10	3	0	circle	30	68	-0.0005218079049012	-6.3950804866056e-06	-7.6633964111543e-05	0.0004820387736298	0.0001491096636217	-0.0004568304113551	-0.0
2022-09-20	a003	j	4.0		2.0	2.0	3.0	2.5	27906.76186580409	15607.538350405532	8870.728542059933	11785.586246814437	10.62305362230837	5.823708339703557	3.9530875855882055	4.414077245997916	2653.0	2689.0	2264.0	2682.0	d	10	3	0	circle	30	69	-0.0005518480311334	8.332505649475e-05	-4.4262868424163e-05	0.0005488714498341	0.0001741038193966	-0.0005550247069205	-0.0
2022-09-20	a003	j	4.0		2.0	2.0	3.0	2.5	27906.76186580409	15607.538350405532	8870.728542059933	11785.586246814437	10.62305362230837	5.823708339703557	3.9530875855882055	4.414077245997916	2653.0	2689.0	2264.0	2682.0	d	10	3	0	circle	30	70	0.0012180882532827	-0.0004900978762635	-0.0005023999307713	0.000602809034376	0.0001954689927858	-0.0006416354766349	-0.0
2022-09-20	a003	j	4.0		2.0	2.0	3.0	2.5	27906.76186580409	15607.538350405532	8870.728542059933	11785.586246814437	10.62305362230837	5.823708339703557	3.9530875855882055	4.414077245997916	2653.0	2689.0	2264.0	2682.0	d	10	3	0	circle	30	71	8.5963350173372e-05	-0.0002829870630097	-0.0007121124239278	0.0006407617315463	0.0002123487167607	-0.0007121252244181	-0.0
2022-09-20	a003	j	4.0		2.0	2.0	3.0	2.5	27906.76186580409	15607.538350405532	8870.728542059933	11785.586246814437	10.62305362230837	5.823708339703557	3.9530875855882055	4.414077245997916	2653.0	2689.0	2264.0	2682.0	d	10	3	0	circle	30	72	-0.0016356809277019	0.0014394952377562	8.8083320017762e-05	0.0006601152602746	0.0002239610710267	-0.0007623992597765	-0.0
2022-09-20	a003	j	4.0		2.0	2.0	3.0	2.5	27906.76186580409	15607.538350405532	8870.728542059933	11785.586246814437	10.62305362230837	5.823708339703557	3.9530875855882055	4.414077245997916	2653.0	2689.0	2264.0	2682.0	d	10	3	0	circle	30	73	0.010840544930682	-0.002534828880212	-0.004204627370545	0.000658885067021	0.0002296212828121	-0.0007889916231318	-0.0
2022-09-20	a003	j	4.0		2.0	2.0	3.0	2.5	27906.76186580409	15607.538350405532	8870.728542059933	11785.586246814437	10.62305362230837	5.823708339703557	3.9530875855882055	4.414077245997916	2653.0	2689.0	2264.0	2682.0	d	10	3	0	circle	30	74	0.0084053572517097	-0.001174552217127	-0.0047305380409462	0.0006358646103284	0.0002287692341417	-0.0007892495510646	-0.0
2022-09-20	a003	j	4.0		2.0	2.0	3.0	2.5	27906.76186580409	15607.538350405532	8870.728542059933	11785.586246814437	10.62305362230837	5.823708339703557	3.9530875855882055	4.414077245997916	2653.0	2689.0	2264.0	2682.0	d	10	3	0	circle	30	75	0.011253771430957	0.0026670442167758	-0.0060558762328905	0.0005907360144608	0.0002210052301901	-0.0007615032510017	-0.0
2022-09-20	a003	j	4.0		2.0	2.0	3.0	2.5	27906.76186580409	15607.538350405532	8870.728542059933	11785.586246814437	10.62305362230837	5.823708339703557	3.9530875855882055	4.414077245997916	2653.0	2689.0	2264.0	2682.0	d	10	3	0	circle	30	76	-0.013449217297041	0.0021357102541221	-0.0091504871858164	0.0005241015844536	0.0002061364985228	-0.0007051989030603	-0.0
2022-09-20	a003	j	4.0		2.0	2.0	3.0	2.5	27906.76186580409	15607.538350405532	8870.728542059933	11785.586246814437	10.62305362230837	5.823708339703557	3.9530875855882055	4.414077245997916	2653.0	2689.0	2264.0	2682.0	d	10	3	0	circle	30	77	-0.0010402244105386	0.0038355014925311	-0.001974705807508	0.0004374277744151	0.0001842262585665	-0.000620970733418	-0.0
2022-09-20	a003	j	4.0		2.0	2.0	3.0	2.5	27906.76186580409	15607.538350405532	8870.728542059933	11785.586246814437	10.62305362230837	5.823708339703557	3.9530875855882055	4.414077245997916	2653.0	2689.0	2264.0	2682.0	d	10	3	0	circle	30	78	0.011826920357458	0.0027650710556339	-0.0029181639585395	0.0003329459957902	0.0001556271167565	-0.0005106366035955	-2.2063491048823872e-05
2022-09-20	a003	j	4.0		2.0	2.0	3.0	2.5	27906.76186580409	15607.538350405532	8870.728542059933	11785.586246814437	10.62305362230837	5.823708339703557	3.9530875855882055	4.414077245997916	2653.0	2689.0	2264.0	2682.0	d	10	3	0	circle	30	79	0.0042525327863788	0.0011695473536513	-0.0029516927465382	0.0002135562496874	0.0001209822454312	-0.0003771192897241	-4.258079460551412e-05
2022-09-20	a003	j	4.0		2.0	2.0	3.0	2.5	27906.76186580409	15607.538350405532	8870.728542059933	11785.586246814437	10.62305362230837	5.823708339703557	3.9530875855882055	4.414077245997916	2653.0	2689.0	2264.0	2682.0	d	10	3	0	circle	30	80	-0.0041445881395838	-0.0025749834480352	-0.0024892924258761	8.272481578317559e-05	8.11890113797231e-05	-0.0002243099490656	-6.039612190270258e-05
2022-09-20	a003	j	4.0		2.0	2.0	3.0	2.5	27906.76186580409	15607.538350405532	8870.728542059933	11785.586246814437	10.62305362230837	5.823708339703557	3.9530875855882055	4.414077245997916	2653.0	2689.0	2264.0	2682.0	d	10	3	0	circle	30	81	-0.0026751113003327	-0.0001405665890193	0.0014015032002309	-5.565777638144636e-05	3.733394715278251e-05	-5.6889959875776e-05	-0.0
2022-09-20	a003	j	4.0		2.0	2.0	3.0	2.5	27906.76186580409	15607.538350405532	8870.728542059933	11785.586246814437	10.62305362230837	5.823708339703557	3.9530875855882055	4.414077245997916	2653.0	2689.0	2264.0	2682.0	d	10	3	0	circle	30	82	0.0001553952563515	-0.0062958826127371	0.0043150067607397	-0.0001974547954937	-9.381011479686192e-06	0.000119876990572	-0.0
2022-09-20	a003	j	4.0		2.0	2.0	3.0	2.5	27906.76186580409	15607.538350405532	8870.728542059933	11785.586246814437	10.62305362230837	5.823708339703557	3.9530875855882055	4.414077245997916	2653.0	2689.0	2264.0	2682.0	d	10	3	0	circle	30	83	-0.0080478149411149	0.0014090682051482	0.0012485333165533	-0.0003384610335076	-5.769874119818507e-05	0.0003003651088388	-0.0
2022-09-20	a003	j	4.0		2.0	2.0	3.0	2.5	27906.76186580409	15607.538350405532	8870.728542059933	11785.586246814437	10.62305362230837	5.823708339703557	3.9530875855882055	4.414077245997916	2653.0	2689.0	2264.0	2682.0	d	10	3	0	circle	30	84	0.0014612225426536	0.0024957522421523	-0.0004775302329685	-0.0004745522290617	-0.0001063392500919	0.0004787960052573	-0.0
2022-09-20	a003	j	4.0		2.0	2.0	3.0	2.5	27906.76186580409	15607.538350405532	8870.728542059933	11785.586246814437	10.62305362230837	5.823708339703557	3.9530875855882055	4.414077245997916	2653.0	2689.0	2264.0	2682.0	d	10	3	0	circle	30	85	0.0067423257281726	0.0018855761426806	-0.0021893890707362	-0.0006017987887724	-0.0001540073700124	0.0006494255670996	-0.0
2022-09-20	a003	j	4.0		2.0	2.0	3.0	2.5	27906.76186580409	15607.538350405532	8870.728542059933	11785.586246814437	10.62305362230837	5.823708339703557	3.9530875855882055	4.414077245997916	2653.0	2689.0	2264.0	2682.0	d	10	3	0	circle	30	86	-0.002795758321437	0.0004593682017655	0.0018471091970805	-0.0007165562642699	-0.000199396466661	0.0008067170399884	-0.0
2022-09-20	a003	j	4.0		2.0	2.0	3.0	2.5	27906.76186580409	15607.538350405532	8870.728542059933	11785.586246814437	10.62305362230837	5.823708339703557	3.9530875855882055	4.414077245997916	2653.0	2689.0	2264.0	2682.0	d	10	3	0	circle	30	87	-0.000858209016384	0.002095559670059	-0.000188987572586	-0.0008155606334026	-0.0002412095038298	0.0009455178518223	-0.0
2022-09-20	a003	j	4.0		2.0	2.0	3.0	2.5	27906.76186580409	15607.538350405532	8870.728542059933	11785.586246814437	10.62305362230837	5.823708339703557	3.9530875855882055	4.414077245997916	2653.0	2689.0	2264.0	2682.0	d	10	3	0	circle	30	88	-0.0030422966630228	0.0019454724929385	-0.0009337163358758	-0.0008960464952642	-0.0002782058818993	0.0010612493717625	-0.0
2022-09-20	a003	j	4.0		2.0	2.0	3.0	2.5	27906.76186580409	15607.538350405532	8870.728542059933	11785.586246814437	10.62305362230837	5.823708339703557	3.9530875855882055	4.414077245997916	2653.0	2689.0	2264.0	2682.0	d	10	3	0	circle	30	89	-0.017781765209354	-0.0073807141384139	0.010975211408819	-0.0009558752790349	-0.0003092725553213	0.0011501075352832	-0.0
2022-09-20	a003	j	4.0		2.0	2.0	3.0	2.5	27906.76186580409	15607.538350405532	8870.728542059933	11785.586246814437	10.62305362230837	5.823708339703557	3.9530875855882055	4.414077245997916	2653.0	2689.0	2264.0	2682.0	d	10	3	0	circle	30	90	-0.0012596489132295	-0.0015752432985525	0.016323503627926	-0.0009936350663536	-0.0003335096792173	0.001209258938307	-0.0
2022-09-20	a003	j	4.0		2.0	2.0	3.0	2.5	27906.76186580409	15607.538350405532	8870.728542059933	11785.586246814437	10.62305362230837	5.823708339703557	3.9530875855882055	4.414077245997916	2653.0	2689.0	2264.0	2682.0	d	10	3	0	circle	30	91	0.0057237511970141	-0.004142168536005	-5.9657361192878e-05	-0.0010086700870193	-0.0003503087000839	0.0012369933847986	-0.0
2022-09-20	a003	j	4.0		2.0	2.0	3.0	2.5	27906.76186580409	15607.538350405532	8870.728542059933	11785.586246814437	10.62305362230837	5.823708339703557	3.9530875855882055	4.414077245997916	2653.0	2689.0	2264.0	2682.0	d	10	3	0	circle	30	92	-0.0022394104530696	-0.0021974542265597	0.0039264944142528	-0.0010010303986923	-0.0003593979837134	0.0012327855547531	-0.0
2022-09-20	a003	j	4.0		2.0	2.0	3.0	2.5	27906.76186580409	15607.538350405532	8870.728542059933	11785.586246814437	10.62305362230837	5.823708339703557	3.9530875855882055	4.414077245997916	2653.0	2689.0	2264.0	2682.0	d	10	3	0	circle	30	93	-0.0022998161396294	-0.0046909506823953	0.0027823841404438	-0.0009713791727686	-0.0003608438957172	0.0011972533367788	-0.0
2022-09-20	a003	j	4.0		2.0	2.0	3.0	2.5	27906.76186580409	15607.538350405532	8870.728542059933	11785.586246814437	10.62305362230837	5.823708339703557	3.9530875855882055	4.414077245997916	2653.0	2689.0	2264.0	2682.0	d	10	3	0	circle	30	94	0.0039791228226079	0.0051677957399461	0.0004978974297848	-0.0009209013847387	-0.0003550084674334	0.001132043203243	-0.0
2022-09-20	a003	j	4.0		2.0	2.0	3.0	2.5	27906.76186580409	15607.538350405532	8870.728542059933	11785.586246814437	10.62305362230837	5.823708339703557	3.9530875855882055	4.414077245997916	2653.0	2689.0	2264.0	2682.0	d	10	3	0	circle	30	95	-0.0080195686436442	0.0023872905233819	-0.0032816412804634	-0.0008512267867021	-0.0003424744478232	0.0010396798014234	-0.0
2022-09-20	a003	j	4.0		2.0	2.0	3.0	2.5	27906.76186580409	15607.538350405532	8870.728542059933	11785.586246814437	10.62305362230837	5.823708339703557	3.9530875855882055	4.414077245997916	2653.0	2689.0	2264.0	2682.0	d	10	3	0	circle	30	96	0.0039898851955602	0.0013845801813392	0.0011187118870636	-0.0007643600631721	-0.000323961506741	0.0009234050418547	-0.0
2022-09-20	a003	j	4.0		2.0	2.0	3.0	2.5	27906.76186580409	15607.538350405532	8870.728542059933	11785.586246814437	10.62305362230837	5.823708339703557	3.9530875855882055	4.414077245997916	2653.0	2689.0	2264.0	2682.0	d	10	3	0	circle	30	97	0.0052867312134664	-0.0025688673555509	0.0015371430753997	-0.000662612014819	-0.0003002613568968	0.0007870259643732	-0.0
2022-09-20	a003	j	4.0		2.0	2.0	3.0	2.5	27906.76186580409	15607.538350405532	8870.728542059933	11785.586246814437	10.62305362230837	5.823708339703557	3.9530875855882055	4.414077245997916	2653.0	2689.0	2264.0	2682.0	d	10	3	0	circle	30	98	0.0035554676280012	0.0002944568354275	0.0009508113188666	-0.0005485383555298	-0.0002722019148787	0.0006347806612902	-0.0
2022-09-20	a003	j	4.0		2.0	2.0	3.0	2.5	27906.76186580409	15607.538350405532	8870.728542059933	11785.586246814437	10.62305362230837	5.823708339703557	3.9530875855882055	4.414077245997916	2653.0	2689.0	2264.0	2682.0	d	10	3	0	circle	30	99	0.0006177435898508	0.0017668105193425	-0.0010060582663852	-0.0004249095295513	-0.0002406293564172	0.0004712164297615	-0.0
2022-09-20	a003	j	4.0		2.0	2.0	3.0	2.5	27906.76186580409	15607.538350405532	8870.728542059933	11785.586246814437	10.62305362230837	5.823708339703557	3.9530875855882055	4.414077245997916	2653.0	2689.0	2264.0	2682.0	d	10	3	0	circle	30	100	-0.011687002843273	0.0017193653691396	-0.0004456774696258	-0.0002947301020515	-0.0002063960239754	0.0003010711322052	-0.0
2022-09-20	a003	j	4.0		2.0	2.0	3.0	2.5	27906.76186580409	15607.538350405532	8870.728542059933	11785.586246814437	10.62305362230837	5.823708339703557	3.9530875855882055	4.414077245997916	2653.0	2689.0	2264.0	2682.0	d	10	3	0	circle	30	101	-0.011399211981192	-0.0001120927025947	0.0002432796971212	-0.0001612887390111	-0.0001703559408269	0.0001291574326834	-0.0
2022-09-20	a003	j	4.0		2.0	2.0	3.0	2.5	27906.76186580409	15607.538350405532	8870.728542059933	11785.586246814437	10.62305362230837	5.823708339703557	3.9530875855882055	4.414077245997916	2653.0	2689.0	2264.0	2682.0	d	10	3	0	circle	30	102	-0.0038297998769286	-0.0054425893680423	0.0019001651007744	-2.817984954839359e-05	-0.00013337474283	-3.9746150096590845e-05	-0.0
2022-09-20	a003	j	4.0		2.0	2.0	3.0	2.5	27906.76186580409	15607.538350405532	8870.728542059933	11785.586246814437	10.62305362230837	5.823708339703557	3.9530875855882055	4.414077245997916	2653.0	2689.0	2264.0	2682.0	d	10	3	0	circle	30	103	-0.0015437998601648	-0.0019213480186335	0.0010222535157718	0.0001007638018667	-9.634839113954153e-05	-0.0002009994672657	-3.887274259462687e-06
2022-09-20	a003	j	4.0		2.0	2.0	3.0	2.5	27906.76186580409	15607.538350405532	8870.728542059933	11785.586246814437	10.62305362230837	5.823708339703557	3.9530875855882055	4.414077245997916	2653.0	2689.0	2264.0	2682.0	d	10	3	0	circle	30	104	0.0012042905661332	-0.0005451482205303	-0.0011353760532387	0.0002216457007733	-6.0210381113557706e-05	-0.0003502092859974	-6.83532041104577e-05
2022-09-20	a003	j	4.0		2.0	2.0	3.0	2.5	27906.76186580409	15607.538350405532	8870.728542059933	11785.586246814437	10.62305362230837	5.823708339703557	3.9530875855882055	4.414077245997916	2653.0	2689.0	2264.0	2682.0	d	10	3	0	circle	30	105	0.021692054006139	-0.0004105780508449	-0.0018392069484386	0.0003307536932442	-2.590986087597e-05	-0.000483348965024	-0.0001266854109038
2022-09-20	a003	j	4.0		2.0	2.0	3.0	2.5	27906.76186580409	15607.538350405532	8870.728542059933	11785.586246814437	10.62305362230837	5.823708339703557	3.9530875855882055	4.414077245997916	2653.0	2689.0	2264.0	2682.0	d	10	3	0	circle	30	106	-0.001175521144098	0.0057722384318072	-0.0039405647335812	0.0004248146142381	5.6382142610746935e-06	-0.0005968853174239	-0.0001664324889246
2022-09-20	a003	j	4.0		2.0	2.0	3.0	2.5	27906.76186580409	15607.538350405532	8870.728542059933	11785.586246814437	10.62305362230837	5.823708339703557	3.9530875855882055	4.414077245997916	2653.0	2689.0	2264.0	2682.0	d	10	3	0	circle	30	107	-0.0019597133200067	0.002161379697615	1.9677914502902e-05	0.0005011849232289	3.361193681838314e-05	-0.0006878994629061	-0.0001531026028587
2022-09-20	a003	j	4.0		2.0	2.0	3.0	2.5	27906.76186580409	15607.538350405532	8870.728542059933	11785.586246814437	10.62305362230837	5.823708339703557	3.9530875855882055	4.414077245997916	2653.0	2689.0	2264.0	2682.0	d	10	3	0	circle	30	108	0.0052027921234922	-0.0044947584298767	-0.0054439980718268	0.0005579476721711	5.732621565691715e-05	-0.0007541886185006	-0.0001389147306726
2022-09-20	a003	j	4.0		2.0	2.0	3.0	2.5	27906.76186580409	15607.538350405532	8870.728542059933	11785.586246814437	10.62305362230837	5.823708339703557	3.9530875855882055	4.414077245997916	2653.0	2689.0	2264.0	2682.0	d	10	3	0	circle	30	109	-0.0010894684191894	0.0009851427657636	0.0004264825377559	0.0005939424763874	7.625032411031996e-05	-0.0007943424617755	-0.0001241496612776
2022-09-20	a003	j	4.0		2.0	2.0	3.0	2.5	27906.76186580409	15607.538350405532	8870.728542059933	11785.586246814437	10.62305362230837	5.823708339703557	3.9530875855882055	4.414077245997916	2653.0	2689.0	2264.0	2682.0	d	10	3	0	circle	30	110	0.0008768105848061	-0.0004675237992878	-0.0013966641839462	0.0006087679753495	9.001050677736985e-05	-0.0008077937026602	-0.0001090152205332
2022-09-20	a003	j	4.0		2.0	2.0	3.0	2.5	27906.76186580409	15607.538350405532	8870.728542059933	11785.586246814437	10.62305362230837	5.823708339703557	3.9530875855882055	4.414077245997916	2653.0	2689.0	2264.0	2682.0	d	10	3	0	circle	30	111	0.002937419736651	-0.0012327639988153	-0.003921699872663	0.00060277325915	9.839637731057087e-05	-0.0007948465678128	-9.36769313521694e-05
2022-09-20	a003	j	4.0		2.0	2.0	3.0	2.5	27906.76186580409	15607.538350405532	8870.728542059933	11785.586246814437	10.62305362230837	5.823708339703557	3.9530875855882055	4.414077245997916	2653.0	2689.0	2264.0	2682.0	d	10	3	0	circle	30	112	0.0083223365481269	0.0024740589956241	-0.0009495096543754	0.0005770385035028	0.0001013781397502	-0.0007566879816096	-7.827133835651759e-05
2022-09-20	a003	j	4.0		2.0	2.0	3.0	2.5	27906.76186580409	15607.538350405532	8870.728542059933	11785.586246814437	10.62305362230837	5.823708339703557	3.9530875855882055	4.414077245997916	2653.0	2689.0	2264.0	2682.0	d	10	3	0	circle	30	113	0.0076499129854347	0.001022839386389	-0.0074927828457537	0.0005333332374126	9.913034703176854e-05	-0.0006953807456928	-6.291716124841158e-05
2022-09-20	a003	j	4.0		2.0	2.0	3.0	2.5	27906.76186580409	15607.538350405532	8870.728542059933	11785.586246814437	10.62305362230837	5.823708339703557	3.9530875855882055	4.414077245997916	2653.0	2689.0	2264.0	2682.0	d	10	3	0	circle	30	114	-0.010564541343706	0.0035722103274364	-0.00414917304862	0.000474028724505	9.205315778114902e-05	-0.0006138291657867	-4.774728350055295e-05
2022-09-20	a003	j	4.0		2.0	2.0	3.0	2.5	27906.76186580409	15607.538350405532	8870.728542059933	11785.586246814437	10.62305362230837	5.823708339703557	3.9530875855882055	4.414077245997916	2653.0	2689.0	2264.0	2682.0	d	10	3	0	circle	30	115	-0.0073241198709375	0.0009477885226272	-0.0004843310510399	0.0004019574375654	8.077917990191648e-05	-0.0005157028045834	-3.296618711607553e-05
2022-09-20	a003	j	4.0		2.0	2.0	3.0	2.5	27906.76186580409	15607.538350405532	8870.728542059933	11785.586246814437	10.62305362230837	5.823708339703557	3.9530875855882055	4.414077245997916	2653.0	2689.0	2264.0	2682.0	d	10	3	0	circle	30	116	0.001882943278313	0.0008267421656582	0.0007714138516558	0.0003202577013588	6.61556753134998e-05	-0.0004053103662339	-1.8896989561576483e-05
2022-09-20	a003	j	4.0		2.0	2.0	3.0	2.5	27906.76186580409	15607.538350405532	8870.728542059933	11785.586246814437	10.62305362230837	5.823708339703557	3.9530875855882055	4.414077245997916	2653.0	2689.0	2264.0	2682.0	d	10	3	0	circle	30	117	0.0075816255561299	-0.0020502882516311	-0.0014128460617361	0.0002322573978593	4.92001896209946e-05	-0.0002874330536101	-5.97546612982965e-06
2022-09-20	a003	j	4.0		2.0	2.0	3.0	2.5	27906.76186580409	15607.538350405532	8870.728542059933	11785.586246814437	10.62305362230837	5.823708339703557	3.9530875855882055	4.414077245997916	2653.0	2689.0	2264.0	2682.0	d	10	3	0	circle	30	118	0.0078633204999456	-0.0018399353604568	-0.0008941713310232	0.0001414038664042	3.1038502351589265e-05	-0.0001671381525399	-0.0
2022-09-20	a003	j	4.0		2.0	2.0	3.0	2.5	27906.76186580409	15607.538350405532	8870.728542059933	11785.586246814437	10.62305362230837	5.823708339703557	3.9530875855882055	4.414077245997916	2653.0	2689.0	2264.0	2682.0	d	10	3	0	circle	30	119	-0.012127828802322	0.0015201843607155	0.0018110073424082	5.119365159558936e-05	1.2840483487738227e-05	-4.9587058494924993e-05	-0.0
2022-09-20	a003	j	4.0		2.0	2.0	3.0	2.5	27906.76186580409	15607.538350405532	8870.728542059933	11785.586246814437	10.62305362230837	5.823708339703557	3.9530875855882055	4.414077245997916	2653.0	2689.0	2264.0	2682.0	d	10	3	0	circle	30	120	0.0013847893273692	-0.0009185533843615	-0.0004534794181015	-3.4935106200077646e-05	-4.234108992732248e-06	6.0158707108451615e-05	2.098949191564172e-05
2022-09-20	a003	j	4.0		2.0	2.0	3.0	2.5	27906.76186580409	15607.538350405532	8870.728542059933	11785.586246814437	10.62305362230837	5.823708339703557	3.9530875855882055	4.414077245997916	2653.0	2689.0	2264.0	2682.0	d	10	3	0	circle	30	121	0.0007389786834688	0.0011331543849685	0.0010204920023105	-0.000113732383599	-1.9079089469985296e-05	0.0001573311574017	2.4519684332684063e-05
2022-09-20	a003	j	4.0		2.0	2.0	3.0	2.5	27906.76186580409	15607.538350405532	8870.728542059933	11785.586246814437	10.62305362230837	5.823708339703557	3.9530875855882055	4.414077245997916	2653.0	2689.0	2264.0	2682.0	d	10	3	0	circle	30	122	0.0002412105346095	0.000841553497832	-6.5698394576781e-05	-0.0001822528560675	-3.068157819889652e-05	0.0002376452465449	2.471081227859226e-05
2022-09-20	a003	j	4.0		2.0	2.0	3.0	2.5	27906.76186580409	15607.538350405532	8870.728542059933	11785.586246814437	10.62305362230837	5.823708339703557	3.9530875855882055	4.414077245997916	2653.0	2689.0	2264.0	2682.0	d	10	3	0	circle	30	123	-0.0009543135827554	0.0011568442823276	-0.0003148895092216	-0.0002379520446498	-3.81652304786529e-05	0.0002974828906293	2.1365615500857933e-05
2022-09-20	a003	j	4.0		2.0	2.0	3.0	2.5	27906.76186580409	15607.538350405532	8870.728542059933	11785.586246814437	10.62305362230837	5.823708339703557	3.9530875855882055	4.414077245997916	2653.0	2689.0	2264.0	2682.0	d	10	3	0	circle	30	124	-0.00225672118125	-0.0075931768631518	0.012572374447808	-0.0002787760641488	-4.084040567846793e-05	0.0003340712832514	1.4454813424152736e-05
2022-09-20	a003	j	4.0		2.0	2.0	3.0	2.5	27906.76186580409	15607.538350405532	8870.728542059933	11785.586246814437	10.62305362230837	5.823708339703557	3.9530875855882055	4.414077245997916	2653.0	2689.0	2264.0	2682.0	d	10	3	0	circle	30	125	-0.0031185622308364	-0.0028424666817534	0.0070021246045231	-0.0003032495108495	-3.825446851585964e-05	0.000345643017978	4.139038612668119e-06
2022-09-20	a003	j	4.0		2.0	2.0	3.0	2.5	27906.76186580409	15607.538350405532	8870.728542059933	11785.586246814437	10.62305362230837	5.823708339703557	3.9530875855882055	4.414077245997916	2653.0	2689.0	2264.0	2682.0	d	10	3	0	circle	30	126	-0.0097386342533484	0.0032091912006518	0.0018437631546187	-0.000310549703411	-3.0222155836611017e-05	0.0003315456205323	-0.0
2022-09-20	a003	j	4.0		2.0	2.0	3.0	2.5	27906.76186580409	15607.538350405532	8870.728542059933	11785.586246814437	10.62305362230837	5.823708339703557	3.9530875855882055	4.414077245997916	2653.0	2689.0	2264.0	2682.0	d	10	3	0	circle	30	127	0.0024860091149944	0.0018706766455275	0.0014601794832364	-0.0003005469608071	-1.6820898581681673e-05	0.0002922691663789	-0.0
2022-09-20	a003	j	4.0		2.0	2.0	3.0	2.5	27906.76186580409	15607.538350405532	8870.728542059933	11785.586246814437	10.62305362230837	5.823708339703557	3.9530875855882055	4.414077245997916	2653.0	2689.0	2264.0	2682.0	d	10	3	0	circle	30	128	0.0018491364624173	0.001864105896247	-0.0015479002915636	-0.0002737944003065	1.6375121172961128e-06	0.0002293929513382	-0.0
2022-09-20	a003	j	4.0		2.0	2.0	3.0	2.5	27906.76186580409	15607.538350405532	8870.728542059933	11785.586246814437	10.62305362230837	5.823708339703557	3.9530875855882055	4.414077245997916	2653.0	2689.0	2264.0	2682.0	d	10	3	0	circle	30	129	0.0028054519462177	0.0011429654218759	0.0032020020832089	-0.0002314735828211	2.4630693532065225e-05	0.0001454815892581	-0.0
2022-09-20	a003	j	4.0		2.0	2.0	3.0	2.5	27906.76186580409	15607.538350405532	8870.728542059933	11785.586246814437	10.62305362230837	5.823708339703557	3.9530875855882055	4.414077245997916	2653.0	2689.0	2264.0	2682.0	d	10	3	0	circle	30	130	-0.0031086464015154	-0.0091274787625438	0.0022959926201124	-0.0001753265115782	5.1428663370403066e-05	4.395921179659273e-05	-0.0
2022-09-20	a003	j	4.0		2.0	2.0	3.0	2.5	27906.76186580409	15607.538350405532	8870.728542059933	11785.586246814437	10.62305362230837	5.823708339703557	3.9530875855882055	4.414077245997916	2653.0	2689.0	2264.0	2682.0	d	10	3	0	circle	30	131	-0.0077119393097666	3.6824575238032e-05	-0.0009419861478608	-0.0001075983771679	8.108641131013043e-05	-7.102968472309974e-05	-0.0
2022-09-20	a003	j	4.0		2.0	2.0	3.0	2.5	27906.76186580409	15607.538350405532	8870.728542059933	11785.586246814437	10.62305362230837	5.823708339703557	3.9530875855882055	4.414077245997916	2653.0	2689.0	2264.0	2682.0	d	10	3	0	circle	30	132	-0.0011167265551814	-0.0002380137495824	-0.0001135930816967	-3.0982479806497656e-05	0.000112453920214	-0.000194776413238	-5.134001321745306e-05
2022-09-20	a003	j	4.0		2.0	2.0	3.0	2.5	27906.76186580409	15607.538350405532	8870.728542059933	11785.586246814437	10.62305362230837	5.823708339703557	3.9530875855882055	4.414077245997916	2653.0	2689.0	2264.0	2682.0	d	10	3	0	circle	30	133	0.0029209845972105	0.0010289410800202	0.0005152403675632	5.146224699462061e-05	0.0001442231683091	-0.0003221808216045	-0.0001264954063007
2022-09-20	a003	j	4.0		2.0	2.0	3.0	2.5	27906.76186580409	15607.538350405532	8870.728542059933	11785.586246814437	10.62305362230837	5.823708339703557	3.9530875855882055	4.414077245997916	2653.0	2689.0	2264.0	2682.0	d	10	3	0	circle	30	134	0.002746095830047	0.0011570299449235	-0.0002118973192385	0.0001364346333453	0.0001750057771132	-0.0004479333813181	-0.0001364929708595
2022-09-20	a003	j	4.0		2.0	2.0	3.0	2.5	27906.76186580409	15607.538350405532	8870.728542059933	11785.586246814437	10.62305362230837	5.823708339703557	3.9530875855882055	4.414077245997916	2653.0	2689.0	2264.0	2682.0	d	10	3	0	circle	30	135	-0.0007337424939775	0.0028157101831333	-0.0012608913934575	0.000220536673776	0.0002034201297536	-0.0005667016513666	-0.000142744847837
2022-09-20	a003	j	4.0		2.0	2.0	3.0	2.5	27906.76186580409	15607.538350405532	8870.728542059933	11785.586246814437	10.62305362230837	5.823708339703557	3.9530875855882055	4.414077245997916	2653.0	2689.0	2264.0	2682.0	d	10	3	0	circle	30	136	0.0019986541910167	0.0020431155558439	-0.0008883434751362	0.000300412354564	0.0002281701218091	-0.0006733201052533	-0.0001447376288802
2022-09-20	a003	j	4.0		2.0	2.0	3.0	2.5	27906.76186580409	15607.538350405532	8870.728542059933	11785.586246814437	10.62305362230837	5.823708339703557	3.9530875855882055	4.414077245997916	2653.0	2689.0	2264.0	2682.0	d	10	3	0	circle	30	137	-0.0001825527535487	0.0005871702026653	-0.0017699477391888	0.0003728683171608	0.0002481046218347	-0.0007629809532772	-0.0001420080142816
2022-09-20	a003	j	4.0		2.0	2.0	3.0	2.5	27906.76186580409	15607.538350405532	8870.728542059933	11785.586246814437	10.62305362230837	5.823708339703557	3.9530875855882055	4.414077245997916	2653.0	2689.0	2264.0	2682.0	d	10	3	0	circle	30	138	0.0074690352763105	-0.0028794718911698	-0.0054001626845034	0.000434978988595	0.000262253631867	-0.0008314204323545	-0.0001341878118925
2022-09-20	a003	j	4.0		2.0	2.0	3.0	2.5	27906.76186580409	15607.538350405532	8870.728542059933	11785.586246814437	10.62305362230837	5.823708339703557	3.9530875855882055	4.414077245997916	2653.0	2689.0	2264.0	2682.0	d	10	3	0	circle	30	139	0.0019177661803263	0.0019299841847319	-0.0031488652593696	0.0004841742495462	0.0002698477766458	-0.0008750914913124	-0.0001210694651203
2022-09-20	a003	j	4.0		2.0	2.0	3.0	2.5	27906.76186580409	15607.538350405532	8870.728542059933	11785.586246814437	10.62305362230837	5.823708339703557	3.9530875855882055	4.414077245997916	2653.0	2689.0	2264.0	2682.0	d	10	3	0	circle	30	140	-0.010003815665119	0.0020683470430598	-0.0036046129790875	0.0005182998128875	0.0002703341584435	-0.0008913098184194	-0.0001026758470883
2022-09-20	a003	j	4.0		2.0	2.0	3.0	2.5	27906.76186580409	15607.538350405532	8870.728542059933	11785.586246814437	10.62305362230837	5.823708339703557	3.9530875855882055	4.414077245997916	2653.0	2689.0	2264.0	2682.0	d	10	3	0	circle	30	141	-0.0086469287748207	0.0015024572207669	-0.0027241653047263	0.0005356560315201	0.0002633939507367	-0.0008783616824281	-7.931170017127246e-05
2022-09-20	a003	j	4.0		2.0	2.0	3.0	2.5	27906.76186580409	15607.538350405532	8870.728542059933	11785.586246814437	10.62305362230837	5.823708339703557	3.9530875855882055	4.414077245997916	2653.0	2689.0	2264.0	2682.0	d	10	3	0	circle	30	142	0.025501686427452	-0.0007485980841595	-0.0070997984977516	0.000535049873921	0.0002489544471627	-0.0008355694033514	-5.156508226770935e-05
2022-09-20	a003	j	4.0		2.0	2.0	3.0	2.5	27906.76186580409	15607.538350405532	8870.728542059933	11785.586246814437	10.62305362230837	5.823708339703557	3.9530875855882055	4.414077245997916	2653.0	2689.0	2264.0	2682.0	d	10	3	0	circle	30	143	-0.0068601803570547	0.0019917323022215	0.0008662456312982	0.0005158807870885	0.000227187632893	-0.0007633139461191	-2.024552613757232e-05
2022-09-20	a003	j	4.0		2.0	2.0	3.0	2.5	27906.76186580409	15607.538350405532	8870.728542059933	11785.586246814437	10.62305362230837	5.823708339703557	3.9530875855882055	4.414077245997916	2653.0	2689.0	2264.0	2682.0	d	10	3	0	circle	30	144	0.0073579685821591	-0.0045349417455526	-0.0027134033706156	0.0004782238801617	0.0001984970024699	-0.00066301425013	-0.0
2022-09-20	a003	j	4.0		2.0	2.0	3.0	2.5	27906.76186580409	15607.538350405532	8870.728542059933	11785.586246814437	10.62305362230837	5.823708339703557	3.9530875855882055	4.414077245997916	2653.0	2689.0	2264.0	2682.0	d	10	3	0	circle	30	145	0.0012639655322444	0.0032634991229459	-0.0027003601002172	0.0004228581262912	0.0001635014664958	-0.0005370681699586	-0.0
2022-09-20	a003	j	4.0		2.0	2.0	3.0	2.5	27906.76186580409	15607.538350405532	8870.728542059933	11785.586246814437	10.62305362230837	5.823708339703557	3.9530875855882055	4.414077245997916	2653.0	2689.0	2264.0	2682.0	d	10	3	0	circle	30	146	0.0012903545914902	0.0018548352538525	-0.0025900584909628	0.000351230274923	0.0001230242746847	-0.0003887646394803	-0.0
2022-09-20	a003	j	4.0		2.0	2.0	3.0	2.5	27906.76186580409	15607.538350405532	8870.728542059933	11785.586246814437	10.62305362230837	5.823708339703557	3.9530875855882055	4.414077245997916	2653.0	2689.0	2264.0	2682.0	d	10	3	0	circle	30	147	0.0018990646105558	-0.000589039330453	-0.0030348435299428	0.0002653742184781	7.808591286821831e-05	-0.000222171011681	-0.0
2022-09-20	a003	j	4.0		2.0	2.0	3.0	2.5	27906.76186580409	15607.538350405532	8870.728542059933	11785.586246814437	10.62305362230837	5.823708339703557	3.9530875855882055	4.414077245997916	2653.0	2689.0	2264.0	2682.0	d	10	3	0	circle	30	148	-0.0008156500077732	0.0025855909509352	0.001381925939175	0.0001678009796055	2.989103111412977e-05	-4.199212499418684e-05	-0.0
2022-09-20	a003	j	4.0		2.0	2.0	3.0	2.5	27906.76186580409	15607.538350405532	8870.728542059933	11785.586246814437	10.62305362230837	5.823708339703557	3.9530875855882055	4.414077245997916	2653.0	2689.0	2264.0	2682.0	d	10	3	0	circle	30	149	-0.012576027469127	0.0015698138820814	0.002409623869841	6.137176269746598e-05	-2.019922290113248e-05	0.0001465987972577	6.50278116591795e-05
2022-09-20	a003	j	4.0		2.0	2.0	3.0	2.5	27906.76186580409	15607.538350405532	8870.728542059933	11785.586246814437	10.62305362230837	5.823708339703557	3.9530875855882055	4.414077245997916	2653.0	2689.0	2264.0	2682.0	d	10	3	0	circle	30	150	0.01013801310294	-0.0014897105401926	-0.0023422938294926	-5.082383791811158e-05	-7.071220762454398e-05	0.0003381463679802	0.0002166103224375
2022-09-20	a003	j	4.0		2.0	2.0	3.0	2.5	27906.76186580409	15607.538350405532	8870.728542059933	11785.586246814437	10.62305362230837	5.823708339703557	3.9530875855882055	4.414077245997916	2653.0	2689.0	2264.0	2682.0	d	10	3	0	circle	30	151	0.0014490899508066	0.0053556671128271	0.0010442988640002	-0.0001655621830226	-0.0001201267111827	0.0005271018007619	0.0002414129065565
2022-09-20	a003	j	4.0		2.0	2.0	3.0	2.5	27906.76186580409	15607.538350405532	8870.728542059933	11785.586246814437	10.62305362230837	5.823708339703557	3.9530875855882055	4.414077245997916	2653.0	2689.0	2264.0	2682.0	d	10	3	0	circle	30	152	0.002723926978233	-0.0086305662555887	0.0024202833881574	-0.0002795582533094	-0.0001669527399172	0.0007080087869132	0.0002614977936864
2022-09-20	a003	j	4.0		2.0	2.0	3.0	2.5	27906.76186580409	15607.538350405532	8870.728542059933	11785.586246814437	10.62305362230837	5.823708339703557	3.9530875855882055	4.414077245997916	2653.0	2689.0	2264.0	2682.0	d	10	3	0	circle	30	153	-0.0053570249277338	0.003055149460265	0.0013777192380676	-0.0003895495356324	-0.0002098219427338	0.0008756882791481	0.0002763168007818
2022-09-20	a003	j	4.0		2.0	2.0	3.0	2.5	27906.76186580409	15607.538350405532	8870.728542059933	11785.586246814437	10.62305362230837	5.823708339703557	3.9530875855882055	4.414077245997916	2653.0	2689.0	2264.0	2682.0	d	10	3	0	circle	30	154	-0.0027612294658424	-0.0048788654048716	0.0043687212701399	-0.0004924087331493	-0.0002475752625279	0.0010254191929845	0.0002854351973072
2022-09-20	a003	j	4.0		2.0	2.0	3.0	2.5	27906.76186580409	15607.538350405532	8870.728542059933	11785.586246814437	10.62305362230837	5.823708339703557	3.9530875855882055	4.414077245997916	2653.0	2689.0	2264.0	2682.0	d	10	3	0	circle	30	155	-0.0031227192348956	-0.0044340095247666	0.0025743766995103	-0.0005852664851428	-0.0002793322834865	0.0011531055166914	0.0002885067480621
2022-09-20	a003	j	4.0		2.0	2.0	3.0	2.5	27906.76186580409	15607.538350405532	8870.728542059933	11785.586246814437	10.62305362230837	5.823708339703557	3.9530875855882055	4.414077245997916	2653.0	2689.0	2264.0	2682.0	d	10	3	0	circle	30	156	0.0046258744434295	0.0005134338995759	0.010102005326331	-0.0006656154598161	-0.0003045311599146	0.0012554187856372	0.0002852721659064
2022-09-20	a003	j	4.0		2.0	2.0	3.0	2.5	27906.76186580409	15607.538350405532	8870.728542059933	11785.586246814437	10.62305362230837	5.823708339703557	3.9530875855882055	4.414077245997916	2653.0	2689.0	2264.0	2682.0	d	10	3	0	circle	30	157	-0.016230869253324	-0.0005689665332512	0.0033502052776741	-0.0007313854404641	-0.0003229337045249	0.0013299021538245	0.0002755830088354
2022-09-20	a003	j	4.0		2.0	2.0	3.0	2.5	27906.76186580409	15607.538350405532	8870.728542059933	11785.586246814437	10.62305362230837	5.823708339703557	3.9530875855882055	4.414077245997916	2653.0	2689.0	2264.0	2682.0	d	10	3	0	circle	30	158	0.0039535068714666	0.0001167385139109	0.0015412459086352	-0.0007809897834551	-0.0003345995389267	0.0013750202173076	0.0002594308949258
2022-09-20	a003	j	4.0		2.0	2.0	3.0	2.5	27906.76186580409	15607.538350405532	8870.728542059933	11785.586246814437	10.62305362230837	5.823708339703557	3.9530875855882055	4.414077245997916	2653.0	2689.0	2264.0	2682.0	d	10	3	0	circle	30	159	0.002135906312145	5.4069072245037e-05	0.0017822826175408	-0.0008133357684054	-0.0003398433550922	0.0013901493092096	0.0002369701857118
2022-09-20	a003	j	4.0		2.0	2.0	3.0	2.5	27906.76186580409	15607.538350405532	8870.728542059933	11785.586246814437	10.62305362230837	5.823708339703557	3.9530875855882055	4.414077245997916	2653.0	2689.0	2264.0	2682.0	d	10	3	0	circle	30	160	-0.0069895512183498	-0.0021122143135371	0.0053103854262715	-0.0008277956060687	-0.0003391886479841	0.0013755217519158	0.0002085374978629
2022-09-20	a003	j	4.0		2.0	2.0	3.0	2.5	27906.76186580409	15607.538350405532	8870.728542059933	11785.586246814437	10.62305362230837	5.823708339703557	3.9530875855882055	4.414077245997916	2653.0	2689.0	2264.0	2682.0	d	10	3	0	circle	30	161	0.0049256704221868	0.0010729992893733	0.0021607269885595	-0.0008241547350425	-0.000333322105529	0.0013321419618495	0.0001746651212778
2022-09-20	a003	j	4.0		2.0	2.0	3.0	2.5	27906.76186580409	15607.538350405532	8870.728542059933	11785.586246814437	10.62305362230837	5.823708339703557	3.9530875855882055	4.414077245997916	2653.0	2689.0	2264.0	2682.0	d	10	3	0	circle	30	162	0.0001661268113796	-0.0006274761450229	-0.000855361465497	-0.0008025566343578	-0.0003230469359488	0.0012616804112506	0.0001360768409439
2022-09-20	a003	j	4.0		2.0	2.0	3.0	2.5	27906.76186580409	15607.538350405532	8870.728542059933	11785.586246814437	10.62305362230837	5.823708339703557	3.9530875855882055	4.414077245997916	2653.0	2689.0	2264.0	2682.0	d	10	3	0	circle	30	163	-0.0056597452266695	0.0048502949656301	-0.0040742158990808	-0.0007634526439721	-0.0003092355625027	0.0011663480844353	9.365987796048184e-05
2022-09-20	a003	j	4.0		2.0	2.0	3.0	2.5	27906.76186580409	15607.538350405532	8870.728542059933	11785.586246814437	10.62305362230837	5.823708339703557	3.9530875855882055	4.414077245997916	2653.0	2689.0	2264.0	2682.0	d	10	3	0	circle	30	164	0.0008063456072209	-0.0036379674116776	0.003340066213544	-0.0007075593102412	-0.0002927888273066	0.0010487668453655	4.841870781770673e-05
2022-09-20	a003	j	4.0		2.0	2.0	3.0	2.5	27906.76186580409	15607.538350405532	8870.728542059933	11785.586246814437	10.62305362230837	5.823708339703557	3.9530875855882055	4.414077245997916	2653.0	2689.0	2264.0	2682.0	d	10	3	0	circle	30	165	0.0033841533819845	-0.0038357071895684	0.0021525211491786	-0.0006358184068337	-0.0002746091020391	0.0009118563279491	1.4288190762283789e-06
2022-09-20	a003	j	4.0		2.0	2.0	3.0	2.5	27906.76186580409	15607.538350405532	8870.728542059933	11785.586246814437	10.62305362230837	5.823708339703557	3.9530875855882055	4.414077245997916	2653.0	2689.0	2264.0	2682.0	d	10	3	0	circle	30	166	0.0006636517992206	-0.0014796602049236	0.0002530954624097	-0.000549355288184	-0.0002555811266123	0.0007587413465035	-0.0
2022-09-20	a003	j	4.0		2.0	2.0	3.0	2.5	27906.76186580409	15607.538350405532	8870.728542059933	11785.586246814437	10.62305362230837	5.823708339703557	3.9530875855882055	4.414077245997916	2653.0	2689.0	2264.0	2682.0	d	10	3	0	circle	30	167	-0.0032911090614863	0.0004271825654614	0.0010824486424016	-0.0004494451160703	-0.0002365409595683	0.0005926661001798	-0.0
2022-09-20	a003	j	4.0		2.0	2.0	3.0	2.5	27906.76186580409	15607.538350405532	8870.728542059933	11785.586246814437	10.62305362230837	5.823708339703557	3.9530875855882055	4.414077245997916	2653.0	2689.0	2264.0	2682.0	d	10	3	0	circle	30	168	-0.0029037257805198	0.0017978004117991	-0.0013600784475614	-0.0003374964993505	-0.0002182204263094	0.0004169038149983	-0.0
2022-09-20	a003	j	4.0		2.0	2.0	3.0	2.5	27906.76186580409	15607.538350405532	8870.728542059933	11785.586246814437	10.62305362230837	5.823708339703557	3.9530875855882055	4.414077245997916	2653.0	2689.0	2264.0	2682.0	d	10	3	0	circle	30	169	-0.0024494386511224	0.0055167868475482	-0.0022389311508881	-0.0002150419038626	-0.000201176111827	0.0002346637207142	-0.0
2022-09-20	a003	j	4.0		2.0	2.0	3.0	2.5	27906.76186580409	15607.538350405532	8870.728542059933	11785.586246814437	10.62305362230837	5.823708339703557	3.9530875855882055	4.414077245997916	2653.0	2689.0	2264.0	2682.0	d	10	3	0	circle	30	170	0.0041348211069794	0.0028090875222363	0.0003351559204168	-8.371364145543906e-05	-0.0001857273227116	4.900498172207843e-05	-0.0
2022-09-20	a003	j	4.0		2.0	2.0	3.0	2.5	27906.76186580409	15607.538350405532	8870.728542059933	11785.586246814437	10.62305362230837	5.823708339703557	3.9530875855882055	4.414077245997916	2653.0	2689.0	2264.0	2682.0	d	10	3	0	circle	30	171	-0.000810598141271	-0.0025829700016096	-0.0019134763500419	5.4801936983225545e-05	-0.0001719274835069	-0.0001372334151994	-0.0
2022-09-20	a003	j	4.0		2.0	2.0	3.0	2.5	27906.76186580409	15607.538350405532	8870.728542059933	11785.586246814437	10.62305362230837	5.823708339703557	3.9530875855882055	4.414077245997916	2653.0	2689.0	2264.0	2682.0	d	10	3	0	circle	30	172	0.0045548163705695	-0.0017951488024856	-0.0017494019339555	0.0001988189403011	-0.0001595773986465	-0.0003214834092968	-0.0
2022-09-20	a003	j	4.0		2.0	2.0	3.0	2.5	27906.76186580409	15607.538350405532	8870.728542059933	11785.586246814437	10.62305362230837	5.823708339703557	3.9530875855882055	4.414077245997916	2653.0	2689.0	2264.0	2682.0	d	10	3	0	circle	30	173	-0.0003816781332279	-0.0007156935238979	0.0026765649609797	0.0003466957323611	-0.0001482651004434	-0.0005014811278343	-6.520295029798808e-06
2022-09-20	a003	j	4.0		2.0	2.0	3.0	2.5	27906.76186580409	15607.538350405532	8870.728542059933	11785.586246814437	10.62305362230837	5.823708339703557	3.9530875855882055	4.414077245997916	2653.0	2689.0	2264.0	2682.0	d	10	3	0	circle	30	174	-0.0004242934189381	0.0026466823747597	-0.0007522788832837	0.0004968573295158	-0.000137407567509	-0.0006752882002739	-4.102330324896736e-05
2022-09-20	a003	j	4.0		2.0	2.0	3.0	2.5	27906.76186580409	15607.538350405532	8870.728542059933	11785.586246814437	10.62305362230837	5.823708339703557	3.9530875855882055	4.414077245997916	2653.0	2689.0	2264.0	2682.0	d	10	3	0	circle	30	175	-0.0008535174530053	-0.0004555690662923	-0.0029084516213616	0.0006477989629121	-0.0001262835732288	-0.0008413105019656	-6.722796582460302e-05
2022-09-20	a003	j	4.0		2.0	2.0	3.0	2.5	27906.76186580409	15607.538350405532	8870.728542059933	11785.586246814437	10.62305362230837	5.823708339703557	3.9530875855882055	4.414077245997916	2653.0	2689.0	2264.0	2682.0	d	10	3	0	circle	30	176	0.0024489306941691	0.0001608318316166	0.000582619865481	0.0007980828387444	-0.0001140648011765	-0.0009983216015439	-8.617396162301661e-05
2022-09-20	a003	j	4.0		2.0	2.0	3.0	2.5	27906.76186580409	15607.538350405532	8870.728542059933	11785.586246814437	10.62305362230837	5.823708339703557	3.9530875855882055	4.414077245997916	2653.0	2689.0	2264.0	2682.0	d	10	3	0	circle	30	177	0.0053144910924102	-0.0016872186982555	-0.0048097289969161	0.0009463378272141	-9.98541057979434e-05	-0.0011454887275589	-9.929679454685796e-05
2022-09-20	a003	j	4.0		2.0	2.0	3.0	2.5	27906.76186580409	15607.538350405532	8870.728542059933	11785.586246814437	10.62305362230837	5.823708339703557	3.9530875855882055	4.414077245997916	2653.0	2689.0	2264.0	2682.0	d	10	3	0	circle	30	178	-0.0007177967703453	-0.0004110279965639	-0.0005158853797867	0.0010912578909113	-8.272957285077733e-05	-0.0012823934211481	-0.0001084059573859
2022-09-20	a003	j	4.0		2.0	2.0	3.0	2.5	27906.76186580409	15607.538350405532	8870.728542059933	11785.586246814437	10.62305362230837	5.823708339703557	3.9530875855882055	4.414077245997916	2653.0	2689.0	2264.0	2682.0	d	10	3	0	circle	30	179	0.0021939080695795	0.0007467573018032	-0.0018237596117719	0.0012315862856408	-6.178661321264418e-05	-0.0014090409127244	-0.000115668013871
2022-09-20	a003	j	4.0		2.0	2.0	3.0	2.5	27906.76186580409	15607.538350405532	8870.728542059933	11785.586246814437	10.62305362230837	5.823708339703557	3.9530875855882055	4.414077245997916	2653.0	2689.0	2264.0	2682.0	d	10	3	0	circle	30	180	0.000633160677514	0.0005708802732551	-0.0035686141593789	0.0013660807264671	-3.617381133473423e-05	-0.0015258564089497	-0.0001236018711478
2022-09-20	a003	j	4.0		2.0	2.0	3.0	2.5	27906.76186580409	15607.538350405532	8870.728542059933	11785.586246814437	10.62305362230837	5.823708339703557	3.9530875855882055	4.414077245997916	2653.0	2689.0	2264.0	2682.0	d	10	3	0	circle	30	181	-0.0066903004173683	0.0002581785767107	-0.0014412260298833	0.0014934691438876	-5.125679119541118e-06	-0.001633669379336	-0.0001350745563288
2022-09-20	a003	j	4.0		2.0	2.0	3.0	2.5	27906.76186580409	15607.538350405532	8870.728542059933	11785.586246814437	10.62305362230837	5.823708339703557	3.9530875855882055	4.414077245997916	2653.0	2689.0	2264.0	2682.0	d	10	3	0	circle	30	182	-0.002609587306965	-0.0019282430875752	-0.0035958561341925	0.0016124159785165	3.2002042191726305e-05	-0.0017336863057831	-8.92682850749056e-05
2022-09-20	a003	j	4.0		2.0	2.0	3.0	2.5	27906.76186580409	15607.538350405532	8870.728542059933	11785.586246814437	10.62305362230837	5.823708339703557	3.9530875855882055	4.414077245997916	2653.0	2689.0	2264.0	2682.0	d	10	3	0	circle	30	183	0.011062159262013	-0.0044680797998828	-0.0035142609312873	0.0017215230411675	7.569509438294372e-05	-0.0018274500975614	-3.023196201102782e-05
2022-09-20	a003	j	4.0		2.0	2.0	3.0	2.5	27906.76186580409	15607.538350405532	8870.728542059933	11785.586246814437	10.62305362230837	5.823708339703557	3.9530875855882055	4.414077245997916	2653.0	2689.0	2264.0	2682.0	d	10	3	0	circle	30	184	0.0018859535249237	0.0023041622800319	0.000749781167739	0.0018193726533617	0.000126251872794	-0.0019167843213371	-0.0
2022-09-20	a003	j	4.0		2.0	2.0	3.0	2.5	27906.76186580409	15607.538350405532	8870.728542059933	11785.586246814437	10.62305362230837	5.823708339703557	3.9530875855882055	4.414077245997916	2653.0	2689.0	2264.0	2682.0	d	10	3	0	circle	30	185	-0.0086361030659013	0.0004229738999419	-0.0060795427244948	0.0019045899560579	0.0001837749510855	-0.0020037230766564	-0.0
2022-09-20	a003	j	4.0		2.0	2.0	3.0	2.5	27906.76186580409	15607.538350405532	8870.728542059933	11785.586246814437	10.62305362230837	5.823708339703557	3.9530875855882055	4.414077245997916	2653.0	2689.0	2264.0	2682.0	d	10	3	0	circle	30	186	0.010124105294013	0.0025429480789889	-0.0001489488038597	0.0019759005727014	0.0002481820190339	-0.0020904301609253	-0.0
2022-09-20	a003	j	4.0		2.0	2.0	3.0	2.5	27906.76186580409	15607.538350405532	8870.728542059933	11785.586246814437	10.62305362230837	5.823708339703557	3.9530875855882055	4.414077245997916	2653.0	2689.0	2264.0	2682.0	d	10	3	0	circle	30	187	0.0090916399725556	0.0003164997906776	-0.0033569469403033	0.0020321869026433	0.0003192212741991	-0.0021791102457539	-0.0
2022-09-20	a003	j	4.0		2.0	2.0	3.0	2.5	27906.76186580409	15607.538350405532	8870.728542059933	11785.586246814437	10.62305362230837	5.823708339703557	3.9530875855882055	4.414077245997916	2653.0	2689.0	2264.0	2682.0	d	10	3	0	circle	30	188	-0.006985307531186	-0.0032200335329469	-0.0005082475503858	0.0020725450018434	0.0003964775415719	-0.0022719129998896	-0.0
2022-09-20	a003	j	4.0		2.0	2.0	3.0	2.5	27906.76186580409	15607.538350405532	8870.728542059933	11785.586246814437	10.62305362230837	5.823708339703557	3.9530875855882055	4.414077245997916	2653.0	2689.0	2264.0	2682.0	d	10	3	0	circle	30	189	0.012393904626297	-0.0015887830892902	-0.0009667036917975	0.0020963232999133	0.0004793702664581	-0.0023708339621734	-0.0
2022-09-20	a003	j	4.0		2.0	2.0	3.0	2.5	27906.76186580409	15607.538350405532	8870.728542059933	11785.586246814437	10.62305362230837	5.823708339703557	3.9530875855882055	4.414077245997916	2653.0	2689.0	2264.0	2682.0	d	10	3	0	circle	30	190	-0.0028052330756346	0.0023149626598175	-0.002032105516409	0.0021031325057342	0.0005671579064629	-0.0024776199538404	-0.0
2022-09-20	a003	j	4.0		2.0	2.0	3.0	2.5	27906.76186580409	15607.538350405532	8870.728542059933	11785.586246814437	10.62305362230837	5.823708339703557	3.9530875855882055	4.414077245997916	2653.0	2689.0	2264.0	2682.0	d	10	3	0	circle	30	191	-0.0014631075354394	0.0019120147904616	-0.0019235615739852	0.0020928354234596	0.0006589607745692	-0.0025936862735624	-0.0
2022-09-20	a003	j	4.0		2.0	2.0	3.0	2.5	27906.76186580409	15607.538350405532	8870.728542059933	11785.586246814437	10.62305362230837	5.823708339703557	3.9530875855882055	4.414077245997916	2653.0	2689.0	2264.0	2682.0	d	10	3	0	circle	30	192	-0.0014631075354394	0.0019120147904616	-0.0019235615739852	0.0020655315170939	0.000753797769117	-0.0027200483671316	-0.0
2022-09-20	a003	j	4.0		2.0	2.0	3.0	2.5	27906.76186580409	15607.538350405532	8870.728542059933	11785.586246814437	10.62305362230837	5.823708339703557	3.9530875855882055	4.414077245997916	2653.0	2689.0	2264.0	2682.0	d	10	3	0	circle	30	193	0.014380286687129	0.0008280762412132	0.0009687886528403	0.002021554103666	0.0008506212135215	-0.0028572672876987	-0.0
2022-09-20	a003	j	4.0		2.0	2.0	3.0	2.5	27906.76186580409	15607.538350405532	8870.728542059933	11785.586246814437	10.62305362230837	5.823708339703557	3.9530875855882055	4.414077245997916	2653.0	2689.0	2264.0	2682.0	d	10	3	0	circle	30	194	-0.0025428093326679	-0.0003103695809681	-0.000972749670141	0.0019614854396632	0.0009483395216294	-0.0030054111272478	-9.558616595515536e-05
2022-09-20	a003	j	4.0		2.0	2.0	3.0	2.5	27906.76186580409	15607.538350405532	8870.728542059933	11785.586246814437	10.62305362230837	5.823708339703557	3.9530875855882055	4.414077245997916	2653.0	2689.0	2264.0	2682.0	d	10	3	0	circle	30	195	-0.0029203909533176	-0.0004839465106868	-0.0011476985540646	0.0018861693161014	0.0010458301299977	-0.0031640406062081	-0.0002320411601089
2022-09-20	a003	j	4.0		2.0	2.0	3.0	2.5	27906.76186580409	15607.538350405532	8870.728542059933	11785.586246814437	10.62305362230837	5.823708339703557	3.9530875855882055	4.414077245997916	2653.0	2689.0	2264.0	2682.0	d	10	3	0	circle	30	196	0.0061256115642923	-0.0003758164980567	-0.0024352963685965	0.00179670561111	0.0011419532354065	-0.0033322270807236	-0.0003935682342069
2022-09-20	a003	j	4.0		2.0	2.0	3.0	2.5	27906.76186580409	15607.538350405532	8870.728542059933	11785.586246814437	10.62305362230837	5.823708339703557	3.9530875855882055	4.414077245997916	2653.0	2689.0	2264.0	2682.0	d	10	3	0	circle	30	197	-0.0015924193856606	0.0041229985092003	-0.002744982426861	0.001694439815296	0.0012355765765211	-0.0035086037907065	-0.0005785873988892
2022-09-20	a003	j	4.0		2.0	2.0	3.0	2.5	27906.76186580409	15607.538350405532	8870.728542059933	11785.586246814437	10.62305362230837	5.823708339703557	3.9530875855882055	4.414077245997916	2653.0	2689.0	2264.0	2682.0	d	10	3	0	circle	30	198	0.0039719818694131	0.0015164379673251	-0.0072835551347736	0.0015809633618579	0.0013256129774394	-0.0036914430129038	-0.0007848666736064
2022-09-20	a003	j	4.0		2.0	2.0	3.0	2.5	27906.76186580409	15607.538350405532	8870.728542059933	11785.586246814437	10.62305362230837	5.823708339703557	3.9530875855882055	4.414077245997916	2653.0	2689.0	2264.0	2682.0	d	10	3	0	circle	30	199	0.0016243251646199	0.0003384727635053	-0.0010536487369664	0.0014581222685678	0.0014110620481727	-0.0038787467429527	-0.0010095624262121
2022-09-20	a003	j	4.0		2.0	2.0	3.0	2.5	27906.76186580409	15607.538350405532	8870.728542059933	11785.586246814437	10.62305362230837	5.823708339703557	3.9530875855882055	4.414077245997916	2653.0	2689.0	2264.0	2682.0	d	10	3	0	circle	30	200	0.0018102793678195	0.0004778282439064	-0.0016308118020362	0.0013280250199247	0.0014910471424333	-0.0040683393648782	-0.0012492672025201
2022-09-20	a003	j	4.0		2.0	2.0	3.0	2.5	27906.76186580409	15607.538350405532	8870.728542059933	11785.586246814437	10.62305362230837	5.823708339703557	3.9530875855882055	4.414077245997916	2653.0	2689.0	2264.0	2682.0	d	10	4	0	circle	30	0	-0.0079943420665377	7.0118846857355e-05	0.0051368903226154	0.0022877781798473	0.0024298371083604	0.0002497318750424	-0.0
2022-09-20	a003	j	4.0		2.0	2.0	3.0	2.5	27906.76186580409	15607.538350405532	8870.728542059933	11785.586246814437	10.62305362230837	5.823708339703557	3.9530875855882055	4.414077245997916	2653.0	2689.0	2264.0	2682.0	d	10	4	0	circle	30	1	0.013933963048907	0.0045149024293158	0.0032984539966294	0.0021876879298197	0.0024184559046115	0.0002361951194218	-0.0
2022-09-20	a003	j	4.0		2.0	2.0	3.0	2.5	27906.76186580409	15607.538350405532	8870.728542059933	11785.586246814437	10.62305362230837	5.823708339703557	3.9530875855882055	4.414077245997916	2653.0	2689.0	2264.0	2682.0	d	10	4	0	circle	30	2	0.0089168804627248	0.0046275791404825	-0.0014723840481599	0.0020760440623792	0.00241978922678	0.000221376080868	-0.0
2022-09-20	a003	j	4.0		2.0	2.0	3.0	2.5	27906.76186580409	15607.538350405532	8870.728542059933	11785.586246814437	10.62305362230837	5.823708339703557	3.9530875855882055	4.414077245997916	2653.0	2689.0	2264.0	2682.0	d	10	4	0	circle	30	3	-0.0068767987462458	0.0016215042524365	-0.010736863882663	0.0019549342002752	0.0024339649276036	0.0002064838845939	-0.0
2022-09-20	a003	j	4.0		2.0	2.0	3.0	2.5	27906.76186580409	15607.538350405532	8870.728542059933	11785.586246814437	10.62305362230837	5.823708339703557	3.9530875855882055	4.414077245997916	2653.0	2689.0	2264.0	2682.0	d	10	4	0	circle	30	4	0.0053228255722406	0.010443550489205	0.0048104376793583	0.0018268315802183	0.0024612548427352	0.0001925545027363	-0.0
2022-09-20	a003	j	4.0		2.0	2.0	3.0	2.5	27906.76186580409	15607.538350405532	8870.728542059933	11785.586246814437	10.62305362230837	5.823708339703557	3.9530875855882055	4.414077245997916	2653.0	2689.0	2264.0	2682.0	d	10	4	0	circle	30	5	0.0089660774325747	0.0040283326230927	0.0019616874375244	0.0016944835151893	0.0025020448822001	0.0001803651270951	-0.0
2022-09-20	a003	j	4.0		2.0	2.0	3.0	2.5	27906.76186580409	15607.538350405532	8870.728542059933	11785.586246814437	10.62305362230837	5.823708339703557	3.9530875855882055	4.414077245997916	2653.0	2689.0	2264.0	2682.0	d	10	4	0	circle	30	6	-0.0046963581364421	-0.0008398531922401	-0.0097841117572744	0.0015607818001045	0.0025567688634579	0.0001703844269078	-0.0
2022-09-20	a003	j	4.0		2.0	2.0	3.0	2.5	27906.76186580409	15607.538350405532	8870.728542059933	11785.586246814437	10.62305362230837	5.823708339703557	3.9530875855882055	4.414077245997916	2653.0	2689.0	2264.0	2682.0	d	10	4	0	circle	30	7	0.000699623255279	-0.0008708171782474	0.002263202150735	0.0014286186130765	0.0026258038908189	0.0001627488985088	-0.0
2022-09-20	a003	j	4.0		2.0	2.0	3.0	2.5	27906.76186580409	15607.538350405532	8870.728542059933	11785.586246814437	10.62305362230837	5.823708339703557	3.9530875855882055	4.414077245997916	2653.0	2689.0	2264.0	2682.0	d	10	4	0	circle	30	8	-0.010864105756226	0.0040288908877648	-0.0009830142142547	0.0013007325962195	0.0027093474410699	0.0001572630528395	-0.0
2022-09-20	a003	j	4.0		2.0	2.0	3.0	2.5	27906.76186580409	15607.538350405532	8870.728542059933	11785.586246814437	10.62305362230837	5.823708339703557	3.9530875855882055	4.414077245997916	2653.0	2689.0	2264.0	2682.0	d	10	4	0	circle	30	9	0.0081038198757162	0.0015392249824587	-0.0010896520416897	0.0011795741666754	0.0028073048471515	0.0001534310141275	-0.0
2022-09-20	a003	j	4.0		2.0	2.0	3.0	2.5	27906.76186580409	15607.538350405532	8870.728542059933	11785.586246814437	10.62305362230837	5.823708339703557	3.9530875855882055	4.414077245997916	2653.0	2689.0	2264.0	2682.0	d	10	4	0	circle	30	10	0.0062045459085983	0.002514401157661	0.0003990877961972	0.0010672176651951	0.0029191986349132	0.0001505157591202	-0.0
2022-09-20	a003	j	4.0		2.0	2.0	3.0	2.5	27906.76186580409	15607.538350405532	8870.728542059933	11785.586246814437	10.62305362230837	5.823708339703557	3.9530875855882055	4.414077245997916	2653.0	2689.0	2264.0	2682.0	d	10	4	0	circle	30	11	-0.0070128064534015	0.0024369382664059	0.000253451030854	0.0009653110014811	0.0030440937738529	0.0001476141097472	-0.0
2022-09-20	a003	j	4.0		2.0	2.0	3.0	2.5	27906.76186580409	15607.538350405532	8870.728542059933	11785.586246814437	10.62305362230837	5.823708339703557	3.9530875855882055	4.414077245997916	2653.0	2689.0	2264.0	2682.0	d	10	4	0	circle	30	12	0.0010333597932313	-0.0077134738597437	0.0007883035332907	0.0008750313043062	0.0031805349410317	0.0001437398788002	-0.0
2022-09-20	a003	j	4.0		2.0	2.0	3.0	2.5	27906.76186580409	15607.538350405532	8870.728542059933	11785.586246814437	10.62305362230837	5.823708339703557	3.9530875855882055	4.414077245997916	2653.0	2689.0	2264.0	2682.0	d	10	4	0	circle	30	13	0.0010430092941396	0.010211311464171	0.0018933144957532	0.0007970371458336	0.0033265052391396	0.0001379096784406	-0.0
2022-09-20	a003	j	4.0		2.0	2.0	3.0	2.5	27906.76186580409	15607.538350405532	8870.728542059933	11785.586246814437	10.62305362230837	5.823708339703557	3.9530875855882055	4.414077245997916	2653.0	2689.0	2264.0	2682.0	d	10	4	0	circle	30	14	-0.0087270333912478	-0.0060312183310101	-0.0019505389849332	0.0007314347219435	0.0034794220127023	0.0001292250768578	-0.0
2022-09-20	a003	j	4.0		2.0	2.0	3.0	2.5	27906.76186580409	15607.538350405532	8870.728542059933	11785.586246814437	10.62305362230837	5.823708339703557	3.9530875855882055	4.414077245997916	2653.0	2689.0	2264.0	2682.0	d	10	4	0	circle	30	15	0.0033441984744778	0.0039349575793912	0.0016682118475939	0.0006777747231549	0.0036361764307174	0.0001169475948556	-0.0
2022-09-20	a003	j	4.0		2.0	2.0	3.0	2.5	27906.76186580409	15607.538350405532	8870.728542059933	11785.586246814437	10.62305362230837	5.823708339703557	3.9530875855882055	4.414077245997916	2653.0	2689.0	2264.0	2682.0	d	10	4	0	circle	30	16	0.0023773286104314	0.0019998984443075	0.0005989552818962	0.0006350871252548	0.0037932140422656	0.0001005679351916	-0.0
2022-09-20	a003	j	4.0		2.0	2.0	3.0	2.5	27906.76186580409	15607.538350405532	8870.728542059933	11785.586246814437	10.62305362230837	5.823708339703557	3.9530875855882055	4.414077245997916	2653.0	2689.0	2264.0	2682.0	d	10	4	0	circle	30	17	-0.0062136975149862	0.006895453076386	0.0087433191122127	0.0006019513570979	0.0039466524600542	7.986959625788256e-05	-0.0
2022-09-20	a003	j	4.0		2.0	2.0	3.0	2.5	27906.76186580409	15607.538350405532	8870.728542059933	11785.586246814437	10.62305362230837	5.823708339703557	3.9530875855882055	4.414077245997916	2653.0	2689.0	2264.0	2682.0	d	10	4	0	circle	30	18	-0.0038653897902327	0.0033593166711349	-0.0021805706339143	0.0005765916851138	0.0040924266589813	5.4976272895737126e-05	-0.0
2022-09-20	a003	j	4.0		2.0	2.0	3.0	2.5	27906.76186580409	15607.538350405532	8870.728542059933	11785.586246814437	10.62305362230837	5.823708339703557	3.9530875855882055	4.414077245997916	2653.0	2689.0	2264.0	2682.0	d	10	4	0	circle	30	19	0.0008567152531984	0.000597519062887	0.0007919112692814	0.0005569987968742	0.0042264450534998	2.6366032091874227e-05	-0.0
2022-09-20	a003	j	4.0		2.0	2.0	3.0	2.5	27906.76186580409	15607.538350405532	8870.728542059933	11785.586246814437	10.62305362230837	5.823708339703557	3.9530875855882055	4.414077245997916	2653.0	2689.0	2264.0	2682.0	d	10	4	0	circle	30	20	0.014738192572824	0.0098296716187693	0.0020176661378905	0.0005410880450017	0.0043447462705186	-5.152783267536684e-06	-0.0
2022-09-20	a003	j	4.0		2.0	2.0	3.0	2.5	27906.76186580409	15607.538350405532	8870.728542059933	11785.586246814437	10.62305362230837	5.823708339703557	3.9530875855882055	4.414077245997916	2653.0	2689.0	2264.0	2682.0	d	10	4	0	circle	30	21	0.0015785726072392	0.0069310895946783	0.0004752010550897	0.0005268784183926	0.0044436559052446	-3.849272077079796e-05	-0.0
2022-09-20	a003	j	4.0		2.0	2.0	3.0	2.5	27906.76186580409	15607.538350405532	8870.728542059933	11785.586246814437	10.62305362230837	5.823708339703557	3.9530875855882055	4.414077245997916	2653.0	2689.0	2264.0	2682.0	d	10	4	0	circle	30	22	0.0017311368595389	0.0063995485421839	0.0010824234652247	0.0005126428316894	0.0045199358148059	-7.235474249285619e-05	-0.0
2022-09-20	a003	j	4.0		2.0	2.0	3.0	2.5	27906.76186580409	15607.538350405532	8870.728542059933	11785.586246814437	10.62305362230837	5.823708339703557	3.9530875855882055	4.414077245997916	2653.0	2689.0	2264.0	2682.0	d	10	4	0	circle	30	23	-0.002624694544835	0.0053331797857415	-0.0009618399313103	0.0004969930814051	0.0045709088962831	-0.0001053102367815	-0.0
2022-09-20	a003	j	4.0		2.0	2.0	3.0	2.5	27906.76186580409	15607.538350405532	8870.728542059933	11785.586246814437	10.62305362230837	5.823708339703557	3.9530875855882055	4.414077245997916	2653.0	2689.0	2264.0	2682.0	d	10	4	0	circle	30	24	-0.0007302836229148	0.008888568973061	-0.0058305560386238	0.000478910221577	0.0045945490331843	-0.0001358947837301	-0.0
2022-09-20	a003	j	4.0		2.0	2.0	3.0	2.5	27906.76186580409	15607.538350405532	8870.728542059933	11785.586246814437	10.62305362230837	5.823708339703557	3.9530875855882055	4.414077245997916	2653.0	2689.0	2264.0	2682.0	d	10	4	0	circle	30	25	0.01078126805881	0.0084372639226169	0.0056401712292376	0.0004577554843289	0.004589536530556	-0.0001627025124465	-0.0
2022-09-20	a003	j	4.0		2.0	2.0	3.0	2.5	27906.76186580409	15607.538350405532	8870.728542059933	11785.586246814437	10.62305362230837	5.823708339703557	3.9530875855882055	4.414077245997916	2653.0	2689.0	2264.0	2682.0	d	10	4	0	circle	30	26	-0.0028343841473719	0.0065335275265252	2.136242928746e-05	0.0004332771876774	0.0045552771153938	-0.0001844697409333	-0.0
2022-09-20	a003	j	4.0		2.0	2.0	3.0	2.5	27906.76186580409	15607.538350405532	8870.728542059933	11785.586246814437	10.62305362230837	5.823708339703557	3.9530875855882055	4.414077245997916	2653.0	2689.0	2264.0	2682.0	d	10	4	0	circle	30	27	-0.0015893930316194	0.0019615995357202	-0.011867800408075	0.0004056008652849	0.0044918786065491	-0.0002001484718477	-0.0
2022-09-20	a003	j	4.0		2.0	2.0	3.0	2.5	27906.76186580409	15607.538350405532	8870.728542059933	11785.586246814437	10.62305362230837	5.823708339703557	3.9530875855882055	4.414077245997916	2653.0	2689.0	2264.0	2682.0	d	10	4	0	circle	30	28	0.023678785295504	-0.0013126806314473	0.0076781504716622	0.0003751877580254	0.0044000903720841	-0.0002089721941776	-0.0
2022-09-20	a003	j	4.0		2.0	2.0	3.0	2.5	27906.76186580409	15607.538350405532	8870.728542059933	11785.586246814437	10.62305362230837	5.823708339703557	3.9530875855882055	4.414077245997916	2653.0	2689.0	2264.0	2682.0	d	10	4	0	circle	30	29	-0.017343776956477	0.013282745291283	-0.0020540177749746	0.0003427525914064	0.0042812283913531	-0.0002105042426563	-0.0
2022-09-20	a003	j	4.0		2.0	2.0	3.0	2.5	27906.76186580409	15607.538350405532	8870.728542059933	11785.586246814437	10.62305362230837	5.823708339703557	3.9530875855882055	4.414077245997916	2653.0	2689.0	2264.0	2682.0	d	10	4	0	circle	30	30	-0.013519502489882	0.0021545251039558	-0.0051558870018514	0.0003091334883867	0.0041371067845916	-0.0002046626676266	-0.0
2022-09-20	a003	j	4.0		2.0	2.0	3.0	2.5	27906.76186580409	15607.538350405532	8870.728542059933	11785.586246814437	10.62305362230837	5.823708339703557	3.9530875855882055	4.414077245997916	2653.0	2689.0	2264.0	2682.0	d	10	4	0	circle	30	31	-0.0007472158180353	-0.0003001501136426	-0.0043187188965303	0.0002751434484932	0.0039699735332015	-0.0001917280615816	-0.0
2022-09-20	a003	j	4.0		2.0	2.0	3.0	2.5	27906.76186580409	15607.538350405532	8870.728542059933	11785.586246814437	10.62305362230837	5.823708339703557	3.9530875855882055	4.414077245997916	2653.0	2689.0	2264.0	2682.0	d	10	4	0	circle	30	32	0.0047068900230558	0.0049389080609731	-0.0025371639649938	0.0002414761288275	0.0037824398000484	-0.000172330056178	-0.0
2022-09-20	a003	j	4.0		2.0	2.0	3.0	2.5	27906.76186580409	15607.538350405532	8870.728542059933	11785.586246814437	10.62305362230837	5.823708339703557	3.9530875855882055	4.414077245997916	2653.0	2689.0	2264.0	2682.0	d	10	4	0	circle	30	33	0.008287098182465	0.0041759027377921	0.0051602884802552	0.0002087029966114	0.0035774087626935	-0.0001473953684238	-0.0
2022-09-20	a003	j	4.0		2.0	2.0	3.0	2.5	27906.76186580409	15607.538350405532	8870.728542059933	11785.586246814437	10.62305362230837	5.823708339703557	3.9530875855882055	4.414077245997916	2653.0	2689.0	2264.0	2682.0	d	10	4	0	circle	30	34	0.0081887547711591	0.0050819135518414	0.0009601897625242	0.0001773149734005	0.0033580149459151	-0.000118057224468	-0.0
2022-09-20	a003	j	4.0		2.0	2.0	3.0	2.5	27906.76186580409	15607.538350405532	8870.728542059933	11785.586246814437	10.62305362230837	5.823708339703557	3.9530875855882055	4.414077245997916	2653.0	2689.0	2264.0	2682.0	d	10	4	0	circle	30	35	-0.012746814987955	0.0080872101447887	0.0011100776245361	0.0001477332668498	0.0031275681966132	-8.555207672404038e-05	-0.0
2022-09-20	a003	j	4.0		2.0	2.0	3.0	2.5	27906.76186580409	15607.538350405532	8870.728542059933	11785.586246814437	10.62305362230837	5.823708339703557	3.9530875855882055	4.414077245997916	2653.0	2689.0	2264.0	2682.0	d	10	4	0	circle	30	36	-0.011202386812619	-0.0043931786792592	8.1146802054683e-05	0.000120263154648	0.0028894857658878	-5.113163584398544e-05	-0.0
2022-09-20	a003	j	4.0		2.0	2.0	3.0	2.5	27906.76186580409	15607.538350405532	8870.728542059933	11785.586246814437	10.62305362230837	5.823708339703557	3.9530875855882055	4.414077245997916	2653.0	2689.0	2264.0	2682.0	d	10	4	0	circle	30	37	0.0061698891104818	0.003872216041146	-0.0012121223618143	9.50354364018582e-05	0.0026472058444811	-1.5998760040112574e-05	-0.0
2022-09-20	a003	j	4.0		2.0	2.0	3.0	2.5	27906.76186580409	15607.538350405532	8870.728542059933	11785.586246814437	10.62305362230837	5.823708339703557	3.9530875855882055	4.414077245997916	2653.0	2689.0	2264.0	2682.0	d	10	4	0	circle	30	38	0.0047498210651028	0.0042683899492127	0.0024643145161474	7.199861909249845e-05	0.0024040940231706	1.874077688690007e-05	-0.0
2022-09-20	a003	j	4.0		2.0	2.0	3.0	2.5	27906.76186580409	15607.538350405532	8870.728542059933	11785.586246814437	10.62305362230837	5.823708339703557	3.9530875855882055	4.414077245997916	2653.0	2689.0	2264.0	2682.0	d	10	4	0	circle	30	39	-0.000669732287632	0.0017203790118258	0.0035960849860474	5.096938300186342e-05	0.0021633571669988	5.211876293792322e-05	-0.0
2022-09-20	a003	j	4.0		2.0	2.0	3.0	2.5	27906.76186580409	15607.538350405532	8870.728542059933	11785.586246814437	10.62305362230837	5.823708339703557	3.9530875855882055	4.414077245997916	2653.0	2689.0	2264.0	2682.0	d	10	4	0	circle	30	40	-0.0026355852625112	-0.0014425673519146	0.0011887139328085	3.1696003971797097e-05	0.0019279647326078	8.333424477059488e-05	-0.0
2022-09-20	a003	j	4.0		2.0	2.0	3.0	2.5	27906.76186580409	15607.538350405532	8870.728542059933	11785.586246814437	10.62305362230837	5.823708339703557	3.9530875855882055	4.414077245997916	2653.0	2689.0	2264.0	2682.0	d	10	4	0	circle	30	41	0.0055143819869149	-0.0015062397682434	-0.0030320656536897	1.390216268962707e-05	0.0017005732104219	0.0001117619310968	-0.0
2022-09-20	a003	j	4.0		2.0	2.0	3.0	2.5	27906.76186580409	15607.538350405532	8870.728542059933	11785.586246814437	10.62305362230837	5.823708339703557	3.9530875855882055	4.414077245997916	2653.0	2689.0	2264.0	2682.0	d	10	4	0	circle	30	42	-0.0030536152702332	-0.0021060852298975	-0.0029636013394295	-2.6860757194387835e-06	0.0014834634503188	0.0001369379888044	-0.0
2022-09-20	a003	j	4.0		2.0	2.0	3.0	2.5	27906.76186580409	15607.538350405532	8870.728542059933	11785.586246814437	10.62305362230837	5.823708339703557	3.9530875855882055	4.414077245997916	2653.0	2689.0	2264.0	2682.0	d	10	4	0	circle	30	43	0.0002421392563821	0.0030868928786699	0.0012906757158032	-1.8321467980413223e-05	0.0012785087548529	0.0001585401083715	-0.0
2022-09-20	a003	j	4.0		2.0	2.0	3.0	2.5	27906.76186580409	15607.538350405532	8870.728542059933	11785.586246814437	10.62305362230837	5.823708339703557	3.9530875855882055	4.414077245997916	2653.0	2689.0	2264.0	2682.0	d	10	4	0	circle	30	44	0.0002892329419165	0.0031684634266639	-0.0003400951977238	-3.322309032831559e-05	0.0010871801379923	0.000176382496904	-0.0
2022-09-20	a003	j	4.0		2.0	2.0	3.0	2.5	27906.76186580409	15607.538350405532	8870.728542059933	11785.586246814437	10.62305362230837	5.823708339703557	3.9530875855882055	4.414077245997916	2653.0	2689.0	2264.0	2682.0	d	10	4	0	circle	30	45	-0.0024475700043587	0.0022592679787454	0.012701749617238	-4.7565786144481154e-05	0.000910575251333	0.000190428122654	-0.0
2022-09-20	a003	j	4.0		2.0	2.0	3.0	2.5	27906.76186580409	15607.538350405532	8870.728542059933	11785.586246814437	10.62305362230837	5.823708339703557	3.9530875855882055	4.414077245997916	2653.0	2689.0	2264.0	2682.0	d	10	4	0	circle	30	46	0.0013769593762497	0.0011104373113944	-0.0084975892851313	-6.146525449873077e-05	0.0007494474563537	0.0002007969199328	-0.0
2022-09-20	a003	j	4.0		2.0	2.0	3.0	2.5	27906.76186580409	15607.538350405532	8870.728542059933	11785.586246814437	10.62305362230837	5.823708339703557	3.9530875855882055	4.414077245997916	2653.0	2689.0	2264.0	2682.0	d	10	4	0	circle	30	47	0.0021302516635467	-0.0023466573255125	0.0014329986890587	-7.4956576871193e-05	0.00060421981826	0.0002077450955567	-0.0
2022-09-20	a003	j	4.0		2.0	2.0	3.0	2.5	27906.76186580409	15607.538350405532	8870.728542059933	11785.586246814437	10.62305362230837	5.823708339703557	3.9530875855882055	4.414077245997916	2653.0	2689.0	2264.0	2682.0	d	10	4	0	circle	30	48	-0.0006843431377433	-0.0005438933377675	-0.0002509648200222	-8.797026295747773e-05	0.0004749867086124	0.0002116153052493	-0.0
2022-09-20	a003	j	4.0		2.0	2.0	3.0	2.5	27906.76186580409	15607.538350405532	8870.728542059933	11785.586246814437	10.62305362230837	5.823708339703557	3.9530875855882055	4.414077245997916	2653.0	2689.0	2264.0	2682.0	d	10	4	0	circle	30	49	0.0044962705129455	-0.0020841735484908	-0.0028221076763596	-0.0001003152020828	0.0003615180399326	0.0002127810546824	-0.0
2022-09-20	a003	j	4.0		2.0	2.0	3.0	2.5	27906.76186580409	15607.538350405532	8870.728542059933	11785.586246814437	10.62305362230837	5.823708339703557	3.9530875855882055	4.414077245997916	2653.0	2689.0	2264.0	2682.0	d	10	4	0	circle	30	50	0.0019418687261375	-0.0001383227268606	0.0004297904853493	-0.0001116787931362	0.0002632810347482	0.0002116044908709	-0.0
2022-09-20	a003	j	4.0		2.0	2.0	3.0	2.5	27906.76186580409	15607.538350405532	8870.728542059933	11785.586246814437	10.62305362230837	5.823708339703557	3.9530875855882055	4.414077245997916	2653.0	2689.0	2264.0	2682.0	d	10	4	0	circle	30	51	0.0009881644456466	-0.0009401901525106	-0.0006353120355668	-0.0001216531572521	0.0001794860764538	0.0002084121608583	-0.0
2022-09-20	a003	j	4.0		2.0	2.0	3.0	2.5	27906.76186580409	15607.538350405532	8870.728542059933	11785.586246814437	10.62305362230837	5.823708339703557	3.9530875855882055	4.414077245997916	2653.0	2689.0	2264.0	2682.0	d	10	4	0	circle	30	52	-0.0062249975759211	0.0039877223482649	0.0002212822072214	-0.000129792010416	0.0001091540432565	0.0002034875840785	-0.0
2022-09-20	a003	j	4.0		2.0	2.0	3.0	2.5	27906.76186580409	15607.538350405532	8870.728542059933	11785.586246814437	10.62305362230837	5.823708339703557	3.9530875855882055	4.414077245997916	2653.0	2689.0	2264.0	2682.0	d	10	4	0	circle	30	53	-0.0054540165202303	0.0013182079665123	6.5845521166524e-05	-0.0001356873556251	5.119458230078031e-05	0.0001970769871928	1.01950492669621e-05
2022-09-20	a003	j	4.0		2.0	2.0	3.0	2.5	27906.76186580409	15607.538350405532	8870.728542059933	11785.586246814437	10.62305362230837	5.823708339703557	3.9530875855882055	4.414077245997916	2653.0	2689.0	2264.0	2682.0	d	10	4	0	circle	30	54	0.0012716487695169	0.0014594696624195	0.0011435641744174	-0.0001390362076543	4.47888855684306e-06	0.0001894026051087	4.5887508897548806e-05
2022-09-20	a003	j	4.0		2.0	2.0	3.0	2.5	27906.76186580409	15607.538350405532	8870.728542059933	11785.586246814437	10.62305362230837	5.823708339703557	3.9530875855882055	4.414077245997916	2653.0	2689.0	2264.0	2682.0	d	10	4	0	circle	30	55	0.0029450880524857	0.0004813940592548	0.0005659620562992	-0.0001396701129589	-3.210751766942352e-05	0.0001806783307447	8.900700116387065e-06
2022-09-20	a003	j	4.0		2.0	2.0	3.0	2.5	27906.76186580409	15607.538350405532	8870.728542059933	11785.586246814437	10.62305362230837	5.823708339703557	3.9530875855882055	4.414077245997916	2653.0	2689.0	2264.0	2682.0	d	10	4	0	circle	30	56	0.0027104494068584	0.0005799719381482	0.0006130225239814	-0.0001375498409511	-5.963623852794513e-05	0.0001711230207559	-0.0
2022-09-20	a003	j	4.0		2.0	2.0	3.0	2.5	27906.76186580409	15607.538350405532	8870.728542059933	11785.586246814437	10.62305362230837	5.823708339703557	3.9530875855882055	4.414077245997916	2653.0	2689.0	2264.0	2682.0	d	10	4	0	circle	30	57	0.003198430483778	-0.0002274141455768	0.0020202613481982	-0.00013275524372	-7.912684874333978e-05	0.0001609674641491	-0.0
2022-09-20	a003	j	4.0		2.0	2.0	3.0	2.5	27906.76186580409	15607.538350405532	8870.728542059933	11785.586246814437	10.62305362230837	5.823708339703557	3.9530875855882055	4.414077245997916	2653.0	2689.0	2264.0	2682.0	d	10	4	0	circle	30	58	-0.017668171296764	0.0007902327894399	-2.1401976829899e-05	-0.0001254965061195	-9.155037866014148e-05	0.0001504521163034	-0.0
2022-09-20	a003	j	4.0		2.0	2.0	3.0	2.5	27906.76186580409	15607.538350405532	8870.728542059933	11785.586246814437	10.62305362230837	5.823708339703557	3.9530875855882055	4.414077245997916	2653.0	2689.0	2264.0	2682.0	d	10	4	0	circle	30	59	0.01027978850884	-0.0051588099211976	-0.0017586111633119	-0.0001161400066133	-9.783956910217864e-05	0.000139814098954	-0.0
2022-09-20	a003	j	4.0		2.0	2.0	3.0	2.5	27906.76186580409	15607.538350405532	8870.728542059933	11785.586246814437	10.62305362230837	5.823708339703557	3.9530875855882055	4.414077245997916	2653.0	2689.0	2264.0	2682.0	d	10	4	0	circle	30	60	-0.0017551006383202	-0.0017291340185035	-0.0048053542225382	-0.0001052167949839	-9.889731905626364e-05	0.0001292675043597	-0.0
2022-09-20	a003	j	4.0		2.0	2.0	3.0	2.5	27906.76186580409	15607.538350405532	8870.728542059933	11785.586246814437	10.62305362230837	5.823708339703557	3.9530875855882055	4.414077245997916	2653.0	2689.0	2264.0	2682.0	d	10	4	0	circle	30	61	-0.0049825171798233	0.0063214660428411	0.0075149110982255	-9.33979055382185e-05	-9.559099035195212e-05	0.0001189892123378	-0.0
2022-09-20	a003	j	4.0		2.0	2.0	3.0	2.5	27906.76186580409	15607.538350405532	8870.728542059933	11785.586246814437	10.62305362230837	5.823708339703557	3.9530875855882055	4.414077245997916	2653.0	2689.0	2264.0	2682.0	d	10	4	0	circle	30	62	-0.0090411945252726	-0.0021864685879024	-0.0004192382105199	-8.144699329215269e-05	-8.872858298717008e-05	0.0001091187562941	-0.0
2022-09-20	a003	j	4.0		2.0	2.0	3.0	2.5	27906.76186580409	15607.538350405532	8870.728542059933	11785.586246814437	10.62305362230837	5.823708339703557	3.9530875855882055	4.414077245997916	2653.0	2689.0	2264.0	2682.0	d	10	4	0	circle	30	63	0.020746645344848	0.0024618040975696	-0.0022473351846426	-7.015270915593305e-05	-7.90308311140504e-05	9.97631602894008e-05	-0.0
2022-09-20	a003	j	4.0		2.0	2.0	3.0	2.5	27906.76186580409	15607.538350405532	8870.728542059933	11785.586246814437	10.62305362230837	5.823708339703557	3.9530875855882055	4.414077245997916	2653.0	2689.0	2264.0	2682.0	d	10	4	0	circle	30	64	-0.014600340818554	0.0002364821739852	-0.0048071369740105	-6.0236900038030606e-05	-6.711719718367473e-05	9.099335665479836e-05	-0.0
2022-09-20	a003	j	4.0		2.0	2.0	3.0	2.5	27906.76186580409	15607.538350405532	8870.728542059933	11785.586246814437	10.62305362230837	5.823708339703557	3.9530875855882055	4.414077245997916	2653.0	2689.0	2264.0	2682.0	d	10	4	0	circle	30	65	0.0080120109767181	-0.0014250444220803	0.0027368208759047	-5.2258303566191214e-05	-5.3510406436027054e-05	8.283895818167331e-05	-0.0
2022-09-20	a003	j	4.0		2.0	2.0	3.0	2.5	27906.76186580409	15607.538350405532	8870.728542059933	11785.586246814437	10.62305362230837	5.823708339703557	3.9530875855882055	4.414077245997916	2653.0	2689.0	2264.0	2682.0	d	10	4	0	circle	30	66	0.0050031324550218	-0.00046728953612	0.0019520579590999	-4.653674780550809e-05	-3.865336649706296e-05	7.529992540373816e-05	-0.0
2022-09-20	a003	j	4.0		2.0	2.0	3.0	2.5	27906.76186580409	15607.538350405532	8870.728542059933	11785.586246814437	10.62305362230837	5.823708339703557	3.9530875855882055	4.414077245997916	2653.0	2689.0	2264.0	2682.0	d	10	4	0	circle	30	67	0.0037060698399559	-0.0002813574495737	0.0049405724015659	-4.310534723724136e-05	-2.2929559224302726e-05	6.837558121122073e-05	2.3406747496766524e-06
2022-09-20	a003	j	4.0		2.0	2.0	3.0	2.5	27906.76186580409	15607.538350405532	8870.728542059933	11785.586246814437	10.62305362230837	5.823708339703557	3.9530875855882055	4.414077245997916	2653.0	2689.0	2264.0	2682.0	d	10	4	0	circle	30	68	-0.0006099709322024	0.0034852587003626	0.0009834847872623	-4.169995864626564e-05	-6.680053997894553e-06	6.20880880017214e-05	1.37080753575612e-05
2022-09-20	a003	j	4.0		2.0	2.0	3.0	2.5	27906.76186580409	15607.538350405532	8870.728542059933	11785.586246814437	10.62305362230837	5.823708339703557	3.9530875855882055	4.414077245997916	2653.0	2689.0	2264.0	2682.0	d	10	4	0	circle	30	69	-0.0016038502984454	-0.0039168576656885	-0.0050998488720842	-4.179777919666406e-05	9.782243771951342e-06	5.647763141210651e-05	4.897608443491105e-06
2022-09-20	a003	j	4.0		2.0	2.0	3.0	2.5	27906.76186580409	15607.538350405532	8870.728542059933	11785.586246814437	10.62305362230837	5.823708339703557	3.9530875855882055	4.414077245997916	2653.0	2689.0	2264.0	2682.0	d	10	4	0	circle	30	70	-0.0009924456093173	-0.0019509559829806	-0.0045869340239014	-4.269532676375532e-05	2.615660504581586e-05	5.1570308319819365e-05	-0.0
2022-09-20	a003	j	4.0		2.0	2.0	3.0	2.5	27906.76186580409	15607.538350405532	8870.728542059933	11785.586246814437	10.62305362230837	5.823708339703557	3.9530875855882055	4.414077245997916	2653.0	2689.0	2264.0	2682.0	d	10	4	0	circle	30	71	-0.0035612586684115	0.0005382162798627	-0.0006090224247634	-4.3598441484711824e-05	4.214044935273145e-05	4.734611153086701e-05	-0.0
2022-09-20	a003	j	4.0		2.0	2.0	3.0	2.5	27906.76186580409	15607.538350405532	8870.728542059933	11785.586246814437	10.62305362230837	5.823708339703557	3.9530875855882055	4.414077245997916	2653.0	2689.0	2264.0	2682.0	d	10	4	0	circle	30	72	-0.0012728949585226	-0.0009134701083656	0.0037899469882392	-4.370069043920396e-05	5.742857306339894e-05	4.373732309476055e-05	-0.0
2022-09-20	a003	j	4.0		2.0	2.0	3.0	2.5	27906.76186580409	15607.538350405532	8870.728542059933	11785.586246814437	10.62305362230837	5.823708339703557	3.9530875855882055	4.414077245997916	2653.0	2689.0	2264.0	2682.0	d	10	4	0	circle	30	73	0.0076378772088396	0.0056281616152851	0.0021314504702334	-4.223930512910884e-05	7.172914888999494e-05	4.066136233050649e-05	-0.0
2022-09-20	a003	j	4.0		2.0	2.0	3.0	2.5	27906.76186580409	15607.538350405532	8870.728542059933	11785.586246814437	10.62305362230837	5.823708339703557	3.9530875855882055	4.414077245997916	2653.0	2689.0	2264.0	2682.0	d	10	4	0	circle	30	74	-0.0072344981893989	0.0002418317383785	0.0043707977723457	-3.853351203776786e-05	8.478468498218079e-05	3.8063056171033256e-05	-0.0
2022-09-20	a003	j	4.0		2.0	2.0	3.0	2.5	27906.76186580409	15607.538350405532	8870.728542059933	11785.586246814437	10.62305362230837	5.823708339703557	3.9530875855882055	4.414077245997916	2653.0	2689.0	2264.0	2682.0	d	10	4	0	circle	30	75	0.0032189948437533	-0.0014801720629456	0.0013989773479994	-3.202064552009257e-05	9.637992708011856e-05	3.593532952874635e-05	-0.0
2022-09-20	a003	j	4.0		2.0	2.0	3.0	2.5	27906.76186580409	15607.538350405532	8870.728542059933	11785.586246814437	10.62305362230837	5.823708339703557	3.9530875855882055	4.414077245997916	2653.0	2689.0	2264.0	2682.0	d	10	4	0	circle	30	76	-0.0012308396136022	-0.0031388283937782	-0.0070897227987991	-2.229783715165752e-05	0.0001063290354156	3.430294924302277e-05	-0.0
2022-09-20	a003	j	4.0		2.0	2.0	3.0	2.5	27906.76186580409	15607.538350405532	8870.728542059933	11785.586246814437	10.62305362230837	5.823708339703557	3.9530875855882055	4.414077245997916	2653.0	2689.0	2264.0	2682.0	d	10	4	0	circle	30	77	-0.0018935504241851	-0.0012237524663308	-0.0009833538814263	-9.1637096458625e-06	0.0001144540403576	3.3178578586420094e-05	-0.0
2022-09-20	a003	j	4.0		2.0	2.0	3.0	2.5	27906.76186580409	15607.538350405532	8870.728542059933	11785.586246814437	10.62305362230837	5.823708339703557	3.9530875855882055	4.414077245997916	2653.0	2689.0	2264.0	2682.0	d	10	4	0	circle	30	78	0.0041424332526104	0.0046386222002069	0.0005545856598309	7.345481979136988e-06	0.0001205749411198	3.2519757278494806e-05	-0.0
2022-09-20	a003	j	4.0		2.0	2.0	3.0	2.5	27906.76186580409	15607.538350405532	8870.728542059933	11785.586246814437	10.62305362230837	5.823708339703557	3.9530875855882055	4.414077245997916	2653.0	2689.0	2264.0	2682.0	d	10	4	0	circle	30	79	-0.010440551499742	-0.0038190274524054	-0.001747762436841	2.6925608216208e-05	0.0001245185681454	3.2211508506475284e-05	-0.0
2022-09-20	a003	j	4.0		2.0	2.0	3.0	2.5	27906.76186580409	15607.538350405532	8870.728542059933	11785.586246814437	10.62305362230837	5.823708339703557	3.9530875855882055	4.414077245997916	2653.0	2689.0	2264.0	2682.0	d	10	4	0	circle	30	80	-0.0002917851700665	0.0026929401497838	0.0055119818654459	4.898502722425133e-05	0.000126136491553	3.207557237228212e-05	-0.0
2022-09-20	a003	j	4.0		2.0	2.0	3.0	2.5	27906.76186580409	15607.538350405532	8870.728542059933	11785.586246814437	10.62305362230837	5.823708339703557	3.9530875855882055	4.414077245997916	2653.0	2689.0	2264.0	2682.0	d	10	4	0	circle	30	81	-0.0018493375235411	0.0008292105622825	-0.0070561885584539	7.265121554756404e-05	0.0001253214581951	3.189083086343059e-05	-0.0
2022-09-20	a003	j	4.0		2.0	2.0	3.0	2.5	27906.76186580409	15607.538350405532	8870.728542059933	11785.586246814437	10.62305362230837	5.823708339703557	3.9530875855882055	4.414077245997916	2653.0	2689.0	2264.0	2682.0	d	10	4	0	circle	30	82	-0.0009224529740469	-0.0012806064429611	0.0053731060978641	9.681957871454435e-05	0.0001220193260287	3.141277751944649e-05	-0.0
2022-09-20	a003	j	4.0		2.0	2.0	3.0	2.5	27906.76186580409	15607.538350405532	8870.728542059933	11785.586246814437	10.62305362230837	5.823708339703557	3.9530875855882055	4.414077245997916	2653.0	2689.0	2264.0	2682.0	d	10	4	0	circle	30	83	0.004174738865914	-3.1184736279225e-05	-0.0075812423993066	0.0001202430852043	0.0001162362581746	3.039224290283077e-05	-0.0
2022-09-20	a003	j	4.0		2.0	2.0	3.0	2.5	27906.76186580409	15607.538350405532	8870.728542059933	11785.586246814437	10.62305362230837	5.823708339703557	3.9530875855882055	4.414077245997916	2653.0	2689.0	2264.0	2682.0	d	10	4	0	circle	30	84	0.0036322510488734	0.0004531824170326	0.0068115333915101	0.0001416432142467	0.000108043099175	2.8600888363016125e-05	-0.0
2022-09-20	a003	j	4.0		2.0	2.0	3.0	2.5	27906.76186580409	15607.538350405532	8870.728542059933	11785.586246814437	10.62305362230837	5.823708339703557	3.9530875855882055	4.414077245997916	2653.0	2689.0	2264.0	2682.0	d	10	4	0	circle	30	85	0.0047301197768604	0.0012154761374123	0.0051690009408185	0.0001598150569224	9.758095354839054e-05	2.586542603905827e-05	-0.0
2022-09-20	a003	j	4.0		2.0	2.0	3.0	2.5	27906.76186580409	15607.538350405532	8870.728542059933	11785.586246814437	10.62305362230837	5.823708339703557	3.9530875855882055	4.414077245997916	2653.0	2689.0	2264.0	2682.0	d	10	4	0	circle	30	86	0.0010671467095798	0.000248915349438	-0.0065131159458165	0.0001737004313994	8.506798799523062e-05	2.209782009573264e-05	-0.0
2022-09-20	a003	j	4.0		2.0	2.0	3.0	2.5	27906.76186580409	15607.538350405532	8870.728542059933	11785.586246814437	10.62305362230837	5.823708339703557	3.9530875855882055	4.414077245997916	2653.0	2689.0	2264.0	2682.0	d	10	4	0	circle	30	87	-0.0057344563725697	0.0011484206658864	0.0061575225321473	0.0001824157078058	7.080247694395832e-05	1.730397699385474e-05	-0.0
2022-09-20	a003	j	4.0		2.0	2.0	3.0	2.5	27906.76186580409	15607.538350405532	8870.728542059933	11785.586246814437	10.62305362230837	5.823708339703557	3.9530875855882055	4.414077245997916	2653.0	2689.0	2264.0	2682.0	d	10	4	0	circle	30	88	-0.0023950504628928	-0.000184365183365	-0.0016331930559849	0.0001852457959521	5.5157784829349534e-05	1.1568328725414263e-05	-0.0
2022-09-20	a003	j	4.0		2.0	2.0	3.0	2.5	27906.76186580409	15607.538350405532	8870.728542059933	11785.586246814437	10.62305362230837	5.823708339703557	3.9530875855882055	4.414077245997916	2653.0	2689.0	2264.0	2682.0	d	10	4	0	circle	30	89	-0.0034437262342348	0.0011385974349047	-0.0011370394134849	0.0001816372867467	3.856836684351368e-05	5.024010473197024e-06	-0.0
2022-09-20	a003	j	4.0		2.0	2.0	3.0	2.5	27906.76186580409	15607.538350405532	8870.728542059933	11785.586246814437	10.62305362230837	5.823708339703557	3.9530875855882055	4.414077245997916	2653.0	2689.0	2264.0	2682.0	d	10	4	0	circle	30	90	0.0033546309870969	-0.0022747332506081	-0.0053508077352527	0.0001712227938662	2.1508219245629475e-05	-2.1830321538613425e-06	-0.0
2022-09-20	a003	j	4.0		2.0	2.0	3.0	2.5	27906.76186580409	15607.538350405532	8870.728542059933	11785.586246814437	10.62305362230837	5.823708339703557	3.9530875855882055	4.414077245997916	2653.0	2689.0	2264.0	2682.0	d	10	4	0	circle	30	91	0.0058426901488899	-0.0008216007889763	0.0017341008401441	0.000153883321113	4.465676860783039e-06	-9.924627478798023e-06	-0.0
2022-09-20	a003	j	4.0		2.0	2.0	3.0	2.5	27906.76186580409	15607.538350405532	8870.728542059933	11785.586246814437	10.62305362230837	5.823708339703557	3.9530875855882055	4.414077245997916	2653.0	2689.0	2264.0	2682.0	d	10	4	0	circle	30	92	0.013777731422471	0.0045628412166148	0.0013691264295394	0.0001298225797204	-1.2079463525169838e-05	-1.810062448003982e-05	-0.0
2022-09-20	a003	j	4.0		2.0	2.0	3.0	2.5	27906.76186580409	15607.538350405532	8870.728542059933	11785.586246814437	10.62305362230837	5.823708339703557	3.9530875855882055	4.414077245997916	2653.0	2689.0	2264.0	2682.0	d	10	4	0	circle	30	93	-0.0036487159728112	-0.0088230033780218	0.0014187320613035	9.960533761123184e-05	-2.7673230496157152e-05	-2.6627300495268785e-05	-0.0
2022-09-20	a003	j	4.0		2.0	2.0	3.0	2.5	27906.76186580409	15607.538350405532	8870.728542059933	11785.586246814437	10.62305362230837	5.823708339703557	3.9530875855882055	4.414077245997916	2653.0	2689.0	2264.0	2682.0	d	10	4	0	circle	30	94	-0.01902991271678	0.0091540938768149	7.6410549071497e-05	6.412440076926029e-05	-4.190011809197021e-05	-3.542000549151578e-05	-0.0
2022-09-20	a003	j	4.0		2.0	2.0	3.0	2.5	27906.76186580409	15607.538350405532	8870.728542059933	11785.586246814437	10.62305362230837	5.823708339703557	3.9530875855882055	4.414077245997916	2653.0	2689.0	2264.0	2682.0	d	10	4	0	circle	30	95	0.0070944733070187	-0.0028843972073044	-0.0044519694699364	2.451768089721472e-05	-5.4392600084087615e-05	-4.43849824709932e-05	-0.0
2022-09-20	a003	j	4.0		2.0	2.0	3.0	2.5	27906.76186580409	15607.538350405532	8870.728542059933	11785.586246814437	10.62305362230837	5.823708339703557	3.9530875855882055	4.414077245997916	2653.0	2689.0	2264.0	2682.0	d	10	4	0	circle	30	96	0.0001662567764876	-0.0050361362106148	0.0028488905521004	-1.7896501471763653e-05	-6.484098956738831e-05	-5.3419021506313336e-05	-0.0
2022-09-20	a003	j	4.0		2.0	2.0	3.0	2.5	27906.76186580409	15607.538350405532	8870.728542059933	11785.586246814437	10.62305362230837	5.823708339703557	3.9530875855882055	4.414077245997916	2653.0	2689.0	2264.0	2682.0	d	10	4	0	circle	30	97	0.014679769499627	0.0082951286739074	-6.4365039338653e-05	-6.162978319306088e-05	-7.300679261669671e-05	-6.240561643163616e-05	-0.0
2022-09-20	a003	j	4.0		2.0	2.0	3.0	2.5	27906.76186580409	15607.538350405532	8870.728542059933	11785.586246814437	10.62305362230837	5.823708339703557	3.9530875855882055	4.414077245997916	2653.0	2689.0	2264.0	2682.0	d	10	4	0	circle	30	98	-3.3094416525345e-05	-0.0054778389396521	0.0014414905010031	-0.0001050192558954	-7.873686586185468e-05	-7.12036648161307e-05	-0.0
2022-09-20	a003	j	4.0		2.0	2.0	3.0	2.5	27906.76186580409	15607.538350405532	8870.728542059933	11785.586246814437	10.62305362230837	5.823708339703557	3.9530875855882055	4.414077245997916	2653.0	2689.0	2264.0	2682.0	d	10	4	0	circle	30	99	-0.0008669150287537	-0.0019925015699087	0.0002880978372459	-0.0001462734011726	-8.197655736735084e-05	-7.963699092244818e-05	-0.0
2022-09-20	a003	j	4.0		2.0	2.0	3.0	2.5	27906.76186580409	15607.538350405532	8870.728542059933	11785.586246814437	10.62305362230837	5.823708339703557	3.9530875855882055	4.414077245997916	2653.0	2689.0	2264.0	2682.0	d	10	4	0	circle	30	100	-0.0008407990658046	-0.0014615796966498	-0.0002372010286293	-0.0001835933583946	-8.278075178011002e-05	-8.749382755888576e-05	-0.0
2022-09-20	a003	j	4.0		2.0	2.0	3.0	2.5	27906.76186580409	15607.538350405532	8870.728542059933	11785.586246814437	10.62305362230837	5.823708339703557	3.9530875855882055	4.414077245997916	2653.0	2689.0	2264.0	2682.0	d	10	4	0	circle	30	101	-0.00102680626327	-0.0024316275763362	0.0007783106145223	-0.0002153453238049	-8.131198858929492e-05	-9.453787569308484e-05	-0.0
2022-09-20	a003	j	4.0		2.0	2.0	3.0	2.5	27906.76186580409	15607.538350405532	8870.728542059933	11785.586246814437	10.62305362230837	5.823708339703557	3.9530875855882055	4.414077245997916	2653.0	2689.0	2264.0	2682.0	d	10	4	0	circle	30	102	-0.023740519166288	0.0069218139452139	-0.0011873998996798	-0.0002402417589822	-7.781440281310561e-05	-0.0001005276432291	-0.0
2022-09-20	a003	j	4.0		2.0	2.0	3.0	2.5	27906.76186580409	15607.538350405532	8870.728542059933	11785.586246814437	10.62305362230837	5.823708339703557	3.9530875855882055	4.414077245997916	2653.0	2689.0	2264.0	2682.0	d	10	4	0	circle	30	103	9.7602402899133e-05	0.0001191778297692	0.001032172938838	-0.0002574841981433	-7.257024118992273e-05	-0.000105240371268	-0.0
2022-09-20	a003	j	4.0		2.0	2.0	3.0	2.5	27906.76186580409	15607.538350405532	8870.728542059933	11785.586246814437	10.62305362230837	5.823708339703557	3.9530875855882055	4.414077245997916	2653.0	2689.0	2264.0	2682.0	d	10	4	0	circle	30	104	0.005250986803985	0.0019545267755057	-0.0009294642298859	-0.000266816897095	-6.586198999053964e-05	-0.000108498011345	-0.0
2022-09-20	a003	j	4.0		2.0	2.0	3.0	2.5	27906.76186580409	15607.538350405532	8870.728542059933	11785.586246814437	10.62305362230837	5.823708339703557	3.9530875855882055	4.414077245997916	2653.0	2689.0	2264.0	2682.0	d	10	4	0	circle	30	105	-0.0055644364386592	-0.0047019790256347	-0.0070030862770075	-0.0002684726675582	-5.795943257646747e-05	-0.0001101922681273	-0.0
2022-09-20	a003	j	4.0		2.0	2.0	3.0	2.5	27906.76186580409	15607.538350405532	8870.728542059933	11785.586246814437	10.62305362230837	5.823708339703557	3.9530875855882055	4.414077245997916	2653.0	2689.0	2264.0	2682.0	d	10	4	0	circle	30	106	0.0081527116600701	0.0026534085742011	0.0024486117965545	-0.0002630494366896	-4.913011203328039e-05	-0.0001103002365472	-0.0
2022-09-20	a003	j	4.0		2.0	2.0	3.0	2.5	27906.76186580409	15607.538350405532	8870.728542059933	11785.586246814437	10.62305362230837	5.823708339703557	3.9530875855882055	4.414077245997916	2653.0	2689.0	2264.0	2682.0	d	10	4	0	circle	30	107	0.0004767011888592	-0.0036758331046102	0.0011220666081182	-0.0002513738918821	-3.96559366412885e-05	-0.0001088782206352	-0.0
2022-09-20	a003	j	4.0		2.0	2.0	3.0	2.5	27906.76186580409	15607.538350405532	8870.728542059933	11785.586246814437	10.62305362230837	5.823708339703557	3.9530875855882055	4.414077245997916	2653.0	2689.0	2264.0	2682.0	d	10	4	0	circle	30	108	0.0062139221260071	0.0012440878599196	0.0019965315012029	-0.000234387113939	-2.984160379632468e-05	-0.0001060326059292	-0.0
2022-09-20	a003	j	4.0		2.0	2.0	3.0	2.5	27906.76186580409	15607.538350405532	8870.728542059933	11785.586246814437	10.62305362230837	5.823708339703557	3.9530875855882055	4.414077245997916	2653.0	2689.0	2264.0	2682.0	d	10	4	0	circle	30	109	0.0015625835641649	-0.0006341595890021	0.0015137191597644	-0.0002130714927014	-2.0010950165385767e-05	-0.0001018851930648	-0.0
2022-09-20	a003	j	4.0		2.0	2.0	3.0	2.5	27906.76186580409	15607.538350405532	8870.728542059933	11785.586246814437	10.62305362230837	5.823708339703557	3.9530875855882055	4.414077245997916	2653.0	2689.0	2264.0	2682.0	d	10	4	0	circle	30	110	-0.011252006204302	-0.0004898745990487	0.0015537101206027	-0.0001884277485526	-1.0493063581228506e-05	-9.655367009183518e-05	-0.0
2022-09-20	a003	j	4.0		2.0	2.0	3.0	2.5	27906.76186580409	15607.538350405532	8870.728542059933	11785.586246814437	10.62305362230837	5.823708339703557	3.9530875855882055	4.414077245997916	2653.0	2689.0	2264.0	2682.0	d	10	4	0	circle	30	111	-0.0010584971158355	-6.0490724430445e-05	-0.0071616853175	-0.0001614862780239	-1.601351462044362e-06	-9.015490700153602e-05	-0.0
2022-09-20	a003	j	4.0		2.0	2.0	3.0	2.5	27906.76186580409	15607.538350405532	8870.728542059933	11785.586246814437	10.62305362230837	5.823708339703557	3.9530875855882055	4.414077245997916	2653.0	2689.0	2264.0	2682.0	d	10	4	0	circle	30	112	0.0038849529948339	0.0010930367855577	-0.0020334433768348	-0.0001333132012706	6.39184541091409e-06	-8.28211226097385e-05	-0.0
2022-09-20	a003	j	4.0		2.0	2.0	3.0	2.5	27906.76186580409	15607.538350405532	8870.728542059933	11785.586246814437	10.62305362230837	5.823708339703557	3.9530875855882055	4.414077245997916	2653.0	2689.0	2264.0	2682.0	d	10	4	0	circle	30	113	0.0019502531756757	0.0003936435871406	0.0037532906562693	-0.0001049825448165	1.3282724472060486e-05	-7.470586581350025e-05	-0.0
2022-09-20	a003	j	4.0		2.0	2.0	3.0	2.5	27906.76186580409	15607.538350405532	8870.728542059933	11785.586246814437	10.62305362230837	5.823708339703557	3.9530875855882055	4.414077245997916	2653.0	2689.0	2264.0	2682.0	d	10	4	0	circle	30	114	0.003535000419563	0.0017279941542869	0.0016762377801656	-7.752690108529127e-05	1.8961232737440065e-05	-6.596399287113125e-05	-0.0
2022-09-20	a003	j	4.0		2.0	2.0	3.0	2.5	27906.76186580409	15607.538350405532	8870.728542059933	11785.586246814437	10.62305362230837	5.823708339703557	3.9530875855882055	4.414077245997916	2653.0	2689.0	2264.0	2682.0	d	10	4	0	circle	30	115	-0.011667159306023	0.0028065612577491	0.0016231572388826	-5.189835191927067e-05	2.3427699212783384e-05	-5.671643262699148e-05	-0.0
2022-09-20	a003	j	4.0		2.0	2.0	3.0	2.5	27906.76186580409	15607.538350405532	8870.728542059933	11785.586246814437	10.62305362230837	5.823708339703557	3.9530875855882055	4.414077245997916	2653.0	2689.0	2264.0	2682.0	d	10	4	0	circle	30	116	-0.0014213979805481	-0.0015707488313047	0.0008029475051957	-2.894555985554459e-05	2.679430378425847e-05	-4.702530866982893e-05	-0.0
2022-09-20	a003	j	4.0		2.0	2.0	3.0	2.5	27906.76186580409	15607.538350405532	8870.728542059933	11785.586246814437	10.62305362230837	5.823708339703557	3.9530875855882055	4.414077245997916	2653.0	2689.0	2264.0	2682.0	d	10	4	0	circle	30	117	0.0046532975742718	0.0005352664319255	-0.0015874967708518	-9.378590632176384e-06	2.9267769666201703e-05	-3.689335604910527e-05	-0.0
2022-09-20	a003	j	4.0		2.0	2.0	3.0	2.5	27906.76186580409	15607.538350405532	8870.728542059933	11785.586246814437	10.62305362230837	5.823708339703557	3.9530875855882055	4.414077245997916	2653.0	2689.0	2264.0	2682.0	d	10	4	0	circle	30	118	0.0080609779772011	-0.0011098247967586	-0.0009675672465041	6.30110678265948e-06	3.1117180352817594e-05	-2.628312145922446e-05	-0.0
2022-09-20	a003	j	4.0		2.0	2.0	3.0	2.5	27906.76186580409	15607.538350405532	8870.728542059933	11785.586246814437	10.62305362230837	5.823708339703557	3.9530875855882055	4.414077245997916	2653.0	2689.0	2264.0	2682.0	d	10	4	0	circle	30	119	0.011259935835504	0.002137609611344	0.0013955439804404	1.7882325467817067e-05	3.2636264497013054e-05	-1.5143050640363944e-05	-0.0
2022-09-20	a003	j	4.0		2.0	2.0	3.0	2.5	27906.76186580409	15607.538350405532	8870.728542059933	11785.586246814437	10.62305362230837	5.823708339703557	3.9530875855882055	4.414077245997916	2653.0	2689.0	2264.0	2682.0	d	10	4	0	circle	30	120	-0.0073361578438492	-0.0046982603802486	-0.0002283404524338	2.548124146606772e-05	3.41067862523627e-05	-3.430647896111441e-06	-0.0
2022-09-20	a003	j	4.0		2.0	2.0	3.0	2.5	27906.76186580409	15607.538350405532	8870.728542059933	11785.586246814437	10.62305362230837	5.823708339703557	3.9530875855882055	4.414077245997916	2653.0	2689.0	2264.0	2682.0	d	10	4	0	circle	30	121	-0.0002339724443721	0.0015113518967078	-0.0002725259402104	2.9498885914247555e-05	3.576606447135088e-05	8.86811316914457e-06	-0.0
2022-09-20	a003	j	4.0		2.0	2.0	3.0	2.5	27906.76186580409	15607.538350405532	8870.728542059933	11785.586246814437	10.62305362230837	5.823708339703557	3.9530875855882055	4.414077245997916	2653.0	2689.0	2264.0	2682.0	d	10	4	0	circle	30	122	-0.0029215095718958	-0.000668361289435	-0.0014765381341555	3.0517477459494236e-05	3.7783145118299214e-05	2.1719597400718504e-05	-0.0
2022-09-20	a003	j	4.0		2.0	2.0	3.0	2.5	27906.76186580409	15607.538350405532	8870.728542059933	11785.586246814437	10.62305362230837	5.823708339703557	3.9530875855882055	4.414077245997916	2653.0	2689.0	2264.0	2682.0	d	10	4	0	circle	30	123	-0.0041070757608421	-0.0015955846700297	-0.0009486414071802	2.918520854930704e-05	4.0247604133371926e-05	3.5024439919924974e-05	-0.0
2022-09-20	a003	j	4.0		2.0	2.0	3.0	2.5	27906.76186580409	15607.538350405532	8870.728542059933	11785.586246814437	10.62305362230837	5.823708339703557	3.9530875855882055	4.414077245997916	2653.0	2689.0	2264.0	2682.0	d	10	4	0	circle	30	124	-0.0024033920968363	-0.0002885283538349	-0.0036457934043325	2.6127578662133207e-05	4.317040388268039e-05	4.860745025463143e-05	-0.0
2022-09-20	a003	j	4.0		2.0	2.0	3.0	2.5	27906.76186580409	15607.538350405532	8870.728542059933	11785.586246814437	10.62305362230837	5.823708339703557	3.9530875855882055	4.414077245997916	2653.0	2689.0	2264.0	2682.0	d	10	4	0	circle	30	125	0.0013418508138079	0.0005349652895104	0.0035839454816185	2.189941523751413e-05	4.649528087306117e-05	6.222356245312049e-05	-0.0
2022-09-20	a003	j	4.0		2.0	2.0	3.0	2.5	27906.76186580409	15607.538350405532	8870.728542059933	11785.586246814437	10.62305362230837	5.823708339703557	3.9530875855882055	4.414077245997916	2653.0	2689.0	2264.0	2682.0	d	10	4	0	circle	30	126	0.0087895980085143	0.0026965006101051	0.0029027111224287	1.6973893563805937e-05	5.0119302721593695e-05	7.558173093040621e-05	8.488534645006582e-06
2022-09-20	a003	j	4.0		2.0	2.0	3.0	2.5	27906.76186580409	15607.538350405532	8870.728542059933	11785.586246814437	10.62305362230837	5.823708339703557	3.9530875855882055	4.414077245997916	2653.0	2689.0	2264.0	2682.0	d	10	4	0	circle	30	127	-0.015781620945937	0.0013212083472667	0.0006953437935178	1.1748658635273951e-05	5.3915673149747946e-05	8.837536556000038e-05	2.2711033774978487e-05
2022-09-20	a003	j	4.0		2.0	2.0	3.0	2.5	27906.76186580409	15607.538350405532	8870.728542059933	11785.586246814437	10.62305362230837	5.823708339703557	3.9530875855882055	4.414077245997916	2653.0	2689.0	2264.0	2682.0	d	10	4	0	circle	30	128	0.0067179722361975	-0.0046506206623056	-0.0034890149583796	6.550586041889095e-06	5.774777693844507e-05	0.0001003008667238	3.600250374356528e-05
2022-09-20	a003	j	4.0		2.0	2.0	3.0	2.5	27906.76186580409	15607.538350405532	8870.728542059933	11785.586246814437	10.62305362230837	5.823708339703557	3.9530875855882055	4.414077245997916	2653.0	2689.0	2264.0	2682.0	d	10	4	0	circle	30	129	0.0042874343350546	-0.0017561208895399	-0.0036785615392502	1.644299309963572e-06	6.147239593681642e-05	0.0001110595267514	4.794283150471134e-05
2022-09-20	a003	j	4.0		2.0	2.0	3.0	2.5	27906.76186580409	15607.538350405532	8870.728542059933	11785.586246814437	10.62305362230837	5.823708339703557	3.9530875855882055	4.414077245997916	2653.0	2689.0	2264.0	2682.0	d	10	4	0	circle	30	130	-0.0016337026967173	0.0065952381920706	0.0040084376077249	-2.7464728513145188e-06	6.494467406579834e-05	0.0001203595993988	5.266845248178334e-05
2022-09-20	a003	j	4.0		2.0	2.0	3.0	2.5	27906.76186580409	15607.538350405532	8870.728542059933	11785.586246814437	10.62305362230837	5.823708339703557	3.9530875855882055	4.414077245997916	2653.0	2689.0	2264.0	2682.0	d	10	4	0	circle	30	131	0.0019761021526966	-0.0037800048841493	0.0011721242968243	-6.419385043240966e-06	6.803513534875974e-05	0.0001279361130599	5.348159266793244e-05
2022-09-20	a003	j	4.0		2.0	2.0	3.0	2.5	27906.76186580409	15607.538350405532	8870.728542059933	11785.586246814437	10.62305362230837	5.823708339703557	3.9530875855882055	4.414077245997916	2653.0	2689.0	2264.0	2682.0	d	10	4	0	circle	30	132	0.01279821650768	0.0070039694222215	0.0018083467405027	-9.1978784156275e-06	7.065024925857698e-05	0.0001335842057499	5.3736078075735305e-05
2022-09-20	a003	j	4.0		2.0	2.0	3.0	2.5	27906.76186580409	15607.538350405532	8870.728542059933	11785.586246814437	10.62305362230837	5.823708339703557	3.9530875855882055	4.414077245997916	2653.0	2689.0	2264.0	2682.0	d	10	4	0	circle	30	133	-0.02423162958944	-0.0075192852827639	0.002999021369919	-1.096849701316095e-05	7.27404856096195e-05	0.0001371856729512	5.3476690328506816e-05
2022-09-20	a003	j	4.0		2.0	2.0	3.0	2.5	27906.76186580409	15607.538350405532	8870.728542059933	11785.586246814437	10.62305362230837	5.823708339703557	3.9530875855882055	4.414077245997916	2653.0	2689.0	2264.0	2682.0	d	10	4	0	circle	30	134	0.0008828522502008	0.002576793577556	-0.0020389107665702	-1.1740849046477064e-05	7.429260736535593e-05	0.0001387134174137	5.267996100195789e-05
2022-09-20	a003	j	4.0		2.0	2.0	3.0	2.5	27906.76186580409	15607.538350405532	8870.728542059933	11785.586246814437	10.62305362230837	5.823708339703557	3.9530875855882055	4.414077245997916	2653.0	2689.0	2264.0	2682.0	d	10	4	0	circle	30	135	-0.0010054435513887	0.0018295733239283	-0.0002574181864617	-1.1688902182471916e-05	7.531692592656914e-05	0.0001382125722669	5.120674415793209e-05
2022-09-20	a003	j	4.0		2.0	2.0	3.0	2.5	27906.76186580409	15607.538350405532	8870.728542059933	11785.586246814437	10.62305362230837	5.823708339703557	3.9530875855882055	4.414077245997916	2653.0	2689.0	2264.0	2682.0	d	10	4	0	circle	30	136	0.0039741268338152	0.0008223059564893	0.0005881196952845	-1.1127976518563274e-05	7.583826090121116e-05	0.0001357678591653	4.880162174554711e-05
2022-09-20	a003	j	4.0		2.0	2.0	3.0	2.5	27906.76186580409	15607.538350405532	8870.728542059933	11785.586246814437	10.62305362230837	5.823708339703557	3.9530875855882055	4.414077245997916	2653.0	2689.0	2264.0	2682.0	d	10	4	0	circle	30	137	0.0043550322796532	-0.0014798962709826	-0.0045823511800305	-1.0431564295422454e-05	7.588614934269609e-05	0.0001314703443588	4.515263072073077e-05
2022-09-20	a003	j	4.0		2.0	2.0	3.0	2.5	27906.76186580409	15607.538350405532	8870.728542059933	11785.586246814437	10.62305362230837	5.823708339703557	3.9530875855882055	4.414077245997916	2653.0	2689.0	2264.0	2682.0	d	10	4	0	circle	30	138	0.0015772964428311	-0.0044438085301591	0.0012110166488864	-9.9359320196546e-06	7.54776059757529e-05	0.0001253942093433	3.9980671347990905e-05
2022-09-20	a003	j	4.0		2.0	2.0	3.0	2.5	27906.76186580409	15607.538350405532	8870.728542059933	11785.586246814437	10.62305362230837	5.823708339703557	3.9530875855882055	4.414077245997916	2653.0	2689.0	2264.0	2682.0	d	10	4	0	circle	30	139	0.0035516583471667	0.0013473090856421	0.0011506334107471	-9.874310753665958e-06	7.460000546153969e-05	0.0001175902156048	3.311589938963708e-05
2022-09-20	a003	j	4.0		2.0	2.0	3.0	2.5	27906.76186580409	15607.538350405532	8870.728542059933	11785.586246814437	10.62305362230837	5.823708339703557	3.9530875855882055	4.414077245997916	2653.0	2689.0	2264.0	2682.0	d	10	4	0	circle	30	140	-0.0042028744205304	0.0007145201613392	-0.0020664758401011	-1.0354574325498856e-05	7.320974397844493e-05	0.0001080962157843	2.453189748042784e-05
2022-09-20	a003	j	4.0		2.0	2.0	3.0	2.5	27906.76186580409	15607.538350405532	8870.728542059933	11785.586246814437	10.62305362230837	5.823708339703557	3.9530875855882055	4.414077245997916	2653.0	2689.0	2264.0	2682.0	d	10	4	0	circle	30	141	-0.0001547405190621	0.0020239691120012	0.0011575576488705	-1.1372150968246932e-05	7.125052877265515e-05	9.695792284139812e-05	1.4335243100496037e-05
2022-09-20	a003	j	4.0		2.0	2.0	3.0	2.5	27906.76186580409	15607.538350405532	8870.728542059933	11785.586246814437	10.62305362230837	5.823708339703557	3.9530875855882055	4.414077245997916	2653.0	2689.0	2264.0	2682.0	d	10	4	0	circle	30	142	-0.0038465174297271	0.0025697824642269	0.0034637467741507	-1.2836630995223986e-05	6.867810427183702e-05	8.425294923832639e-05	2.738213971265375e-06
2022-09-20	a003	j	4.0		2.0	2.0	3.0	2.5	27906.76186580409	15607.538350405532	8870.728542059933	11785.586246814437	10.62305362230837	5.823708339703557	3.9530875855882055	4.414077245997916	2653.0	2689.0	2264.0	2682.0	d	10	4	0	circle	30	143	0.0014655089948986	-0.0020887886869866	0.0019279138996401	-1.4588819040538308e-05	6.54741924422052e-05	7.011203068985626e-05	-0.0
2022-09-20	a003	j	4.0		2.0	2.0	3.0	2.5	27906.76186580409	15607.538350405532	8870.728542059933	11785.586246814437	10.62305362230837	5.823708339703557	3.9530875855882055	4.414077245997916	2653.0	2689.0	2264.0	2682.0	d	10	4	0	circle	30	144	0.0053020329434987	-0.0001783501819258	0.0023128507434073	-1.6397325013347157e-05	6.164233937246466e-05	5.472599801950294e-05	-0.0
2022-09-20	a003	j	4.0		2.0	2.0	3.0	2.5	27906.76186580409	15607.538350405532	8870.728542059933	11785.586246814437	10.62305362230837	5.823708339703557	3.9530875855882055	4.414077245997916	2653.0	2689.0	2264.0	2682.0	d	10	4	0	circle	30	145	0.0017331335965049	-0.0018240494704095	-0.007516976511678	-1.7944567453584765e-05	5.7192165821143794e-05	3.832771568459521e-05	-0.0
2022-09-20	a003	j	4.0		2.0	2.0	3.0	2.5	27906.76186580409	15607.538350405532	8870.728542059933	11785.586246814437	10.62305362230837	5.823708339703557	3.9530875855882055	4.414077245997916	2653.0	2689.0	2264.0	2682.0	d	10	4	0	circle	30	146	-0.0015769876933634	0.0010251365725396	-0.0004592677295911	-1.882602933286824e-05	5.212531098611936e-05	2.1154986669318684e-05	-0.0
2022-09-20	a003	j	4.0		2.0	2.0	3.0	2.5	27906.76186580409	15607.538350405532	8870.728542059933	11785.586246814437	10.62305362230837	5.823708339703557	3.9530875855882055	4.414077245997916	2653.0	2689.0	2264.0	2682.0	d	10	4	0	circle	30	147	0.0030340302551966	-0.0018437668788994	-0.0027400086379556	-1.8579311583808887e-05	4.643193312397456e-05	3.419300378193296e-06	-0.0
2022-09-20	a003	j	4.0		2.0	2.0	3.0	2.5	27906.76186580409	15607.538350405532	8870.728542059933	11785.586246814437	10.62305362230837	5.823708339703557	3.9530875855882055	4.414077245997916	2653.0	2689.0	2264.0	2682.0	d	10	4	0	circle	30	148	-0.0013089011403017	0.0004942988873773	0.0034006350256518	-1.6740156908547305e-05	4.009860248870584e-05	-1.4696200363106124e-05	-0.0
2022-09-20	a003	j	4.0		2.0	2.0	3.0	2.5	27906.76186580409	15607.538350405532	8870.728542059933	11785.586246814437	10.62305362230837	5.823708339703557	3.9530875855882055	4.414077245997916	2653.0	2689.0	2264.0	2682.0	d	10	4	0	circle	30	149	0.0033422105840332	0.003444255544679	0.0055221820552675	-1.2915080480411609e-05	3.312440903409153e-05	-3.300961013960359e-05	-0.0
2022-09-20	a003	j	4.0		2.0	2.0	3.0	2.5	27906.76186580409	15607.538350405532	8870.728542059933	11785.586246814437	10.62305362230837	5.823708339703557	3.9530875855882055	4.414077245997916	2653.0	2689.0	2264.0	2682.0	d	10	4	0	circle	30	150	-0.017369994319437	-0.0023131195587539	-0.0032224286944643	-6.862766859617426e-06	2.5539397749339863e-05	-5.130750597475738e-05	-1.8905341365800088e-05
2022-09-20	a003	j	4.0		2.0	2.0	3.0	2.5	27906.76186580409	15607.538350405532	8870.728542059933	11785.586246814437	10.62305362230837	5.823708339703557	3.9530875855882055	4.414077245997916	2653.0	2689.0	2264.0	2682.0	d	10	4	0	circle	30	151	0.0038105070510503	0.0019775116505628	0.0007209429102625	1.4334905811141463e-06	1.7417352403303183e-05	-6.93316327432042e-05	-5.048078975878688e-05
2022-09-20	a003	j	4.0		2.0	2.0	3.0	2.5	27906.76186580409	15607.538350405532	8870.728542059933	11785.586246814437	10.62305362230837	5.823708339703557	3.9530875855882055	4.414077245997916	2653.0	2689.0	2264.0	2682.0	d	10	4	0	circle	30	152	-0.0009126822009229	0.0017986174736528	-0.0007884827801795	1.1734707549270607e-05	8.87832835171709e-06	-8.678979519149123e-05	-6.617675929050353e-05
2022-09-20	a003	j	4.0		2.0	2.0	3.0	2.5	27906.76186580409	15607.538350405532	8870.728542059933	11785.586246814437	10.62305362230837	5.823708339703557	3.9530875855882055	4.414077245997916	2653.0	2689.0	2264.0	2682.0	d	10	4	0	circle	30	153	0.0035884304071686	-0.0023268506400136	5.2993154638407e-05	2.3573698649006272e-05	8.09572575420354e-08	-0.0001033775513644	-7.972289545794573e-05
2022-09-20	a003	j	4.0		2.0	2.0	3.0	2.5	27906.76186580409	15607.538350405532	8870.728542059933	11785.586246814437	10.62305362230837	5.823708339703557	3.9530875855882055	4.414077245997916	2653.0	2689.0	2264.0	2682.0	d	10	4	0	circle	30	154	-0.0082121321839299	-0.0003485159888222	-0.0006336737918896	3.6322050341441054e-05	-8.79418024400996e-06	-0.0001187986900947	-7.368245950929505e-05
2022-09-20	a003	j	4.0		2.0	2.0	3.0	2.5	27906.76186580409	15607.538350405532	8870.728542059933	11785.586246814437	10.62305362230837	5.823708339703557	3.9530875855882055	4.414077245997916	2653.0	2689.0	2264.0	2682.0	d	10	4	0	circle	30	155	0.0016649050154024	-0.0011673004830516	-0.0001179002202271	4.927053868070775e-05	-1.7565098848062848e-05	-0.0001327818160594	-6.594617853068075e-05
2022-09-20	a003	j	4.0		2.0	2.0	3.0	2.5	27906.76186580409	15607.538350405532	8870.728542059933	11785.586246814437	10.62305362230837	5.823708339703557	3.9530875855882055	4.414077245997916	2653.0	2689.0	2264.0	2682.0	d	10	4	0	circle	30	156	0.0074575451582705	0.0021524226231038	-0.00113560505873	6.171993513036447e-05	-2.6064179713682717e-05	-0.0001450935006267	-5.7309385782707445e-05
2022-09-20	a003	j	4.0		2.0	2.0	3.0	2.5	27906.76186580409	15607.538350405532	8870.728542059933	11785.586246814437	10.62305362230837	5.823708339703557	3.9530875855882055	4.414077245997916	2653.0	2689.0	2264.0	2682.0	d	10	4	0	circle	30	157	0.0077297024361213	-0.0015530108000002	-0.0022669300531568	7.308059705745255e-05	-3.414569722740571e-05	-0.0001555468694421	-4.832057515733904e-05
2022-09-20	a003	j	4.0		2.0	2.0	3.0	2.5	27906.76186580409	15607.538350405532	8870.728542059933	11785.586246814437	10.62305362230837	5.823708339703557	3.9530875855882055	4.414077245997916	2653.0	2689.0	2264.0	2682.0	d	10	4	0	circle	30	158	-0.0016212505857694	-0.0007966672905573	0.0016418738257609	8.295204402710938e-05	-4.168919831576379e-05	-0.0001640023697698	-3.936112742693745e-05
2022-09-20	a003	j	4.0		2.0	2.0	3.0	2.5	27906.76186580409	15607.538350405532	8870.728542059933	11785.586246814437	10.62305362230837	5.823708339703557	3.9530875855882055	4.414077245997916	2653.0	2689.0	2264.0	2682.0	d	10	4	0	circle	30	159	0.0009542655159274	-0.0007498610614886	0.000669659599617	9.114747182233016e-05	-4.860144273882374e-05	-0.0001703584348236	-3.060952026248746e-05
2022-09-20	a003	j	4.0		2.0	2.0	3.0	2.5	27906.76186580409	15607.538350405532	8870.728542059933	11785.586246814437	10.62305362230837	5.823708339703557	3.9530875855882055	4.414077245997916	2653.0	2689.0	2264.0	2682.0	d	10	4	0	circle	30	160	-0.0002240931678902	4.0185822511848e-05	-0.0010861758618641	9.766009199385304e-05	-5.4813501545436094e-05	-0.0001745358997297	-2.206230619042057e-05
2022-09-20	a003	j	4.0		2.0	2.0	3.0	2.5	27906.76186580409	15607.538350405532	8870.728542059933	11785.586246814437	10.62305362230837	5.823708339703557	3.9530875855882055	4.414077245997916	2653.0	2689.0	2264.0	2682.0	d	10	4	0	circle	30	161	0.0011282024376189	0.0012616942165009	0.0019115373205932	0.000102596488632	-6.0269636244875526e-05	-0.0001764642560516	-1.3598131174723008e-05
2022-09-20	a003	j	4.0		2.0	2.0	3.0	2.5	27906.76186580409	15607.538350405532	8870.728542059933	11785.586246814437	10.62305362230837	5.823708339703557	3.9530875855882055	4.414077245997916	2653.0	2689.0	2264.0	2682.0	d	10	4	0	circle	30	162	-0.011806050972239	0.0020392643148476	0.0016299281785482	0.0001061017887018	-6.491122962042706e-05	-0.0001760752465559	-5.062228233712406e-06
2022-09-20	a003	j	4.0		2.0	2.0	3.0	2.5	27906.76186580409	15607.538350405532	8870.728542059933	11785.586246814437	10.62305362230837	5.823708339703557	3.9530875855882055	4.414077245997916	2653.0	2689.0	2264.0	2682.0	d	10	4	0	circle	30	163	-0.0014989175405302	0.0007432527122076	-0.0006186990311888	0.000108297605794	-6.866513620986379e-05	-0.0001733071063656	-0.0
2022-09-20	a003	j	4.0		2.0	2.0	3.0	2.5	27906.76186580409	15607.538350405532	8870.728542059933	11785.586246814437	10.62305362230837	5.823708339703557	3.9530875855882055	4.414077245997916	2653.0	2689.0	2264.0	2682.0	d	10	4	0	circle	30	164	0.0028743175548177	-9.7656091006332e-06	-0.00172826870986	0.0001092595258867	-7.144614754444332e-05	-0.0001681225366214	-0.0
2022-09-20	a003	j	4.0		2.0	2.0	3.0	2.5	27906.76186580409	15607.538350405532	8870.728542059933	11785.586246814437	10.62305362230837	5.823708339703557	3.9530875855882055	4.414077245997916	2653.0	2689.0	2264.0	2682.0	d	10	4	0	circle	30	165	0.0064951725722057	-0.0027573062190018	-0.0024361186039973	0.0001090480741167	-7.317648287081494e-05	-0.0001605372510874	-0.0
2022-09-20	a003	j	4.0		2.0	2.0	3.0	2.5	27906.76186580409	15607.538350405532	8870.728542059933	11785.586246814437	10.62305362230837	5.823708339703557	3.9530875855882055	4.414077245997916	2653.0	2689.0	2264.0	2682.0	d	10	4	0	circle	30	166	0.0030007027614539	-0.0027163323731706	-0.0022158610611794	0.0001077687461197	-7.381431123932543e-05	-0.0001506463074767	-0.0
2022-09-20	a003	j	4.0		2.0	2.0	3.0	2.5	27906.76186580409	15607.538350405532	8870.728542059933	11785.586246814437	10.62305362230837	5.823708339703557	3.9530875855882055	4.414077245997916	2653.0	2689.0	2264.0	2682.0	d	10	4	0	circle	30	167	-0.0010810779129535	-0.0001995714347256	0.0010234847131488	0.0001056147615286	-7.33754098643961e-05	-0.0001386337278613	-0.0
2022-09-20	a003	j	4.0		2.0	2.0	3.0	2.5	27906.76186580409	15607.538350405532	8870.728542059933	11785.586246814437	10.62305362230837	5.823708339703557	3.9530875855882055	4.414077245997916	2653.0	2689.0	2264.0	2682.0	d	10	4	0	circle	30	168	-0.0021149117835379	-6.0247015385307e-05	0.0005211470365664	0.0001028666399789	-7.193434693300959e-05	-0.0001247599860925	-0.0
2022-09-20	a003	j	4.0		2.0	2.0	3.0	2.5	27906.76186580409	15607.538350405532	8870.728542059933	11785.586246814437	10.62305362230837	5.823708339703557	3.9530875855882055	4.414077245997916	2653.0	2689.0	2264.0	2682.0	d	10	4	0	circle	30	169	-0.0003700460318245	0.0025067357596835	0.0006126249802684	9.985920805278558e-05	-6.960399789276247e-05	-0.0001093344732892	-0.0
2022-09-20	a003	j	4.0		2.0	2.0	3.0	2.5	27906.76186580409	15607.538350405532	8870.728542059933	11785.586246814437	10.62305362230837	5.823708339703557	3.9530875855882055	4.414077245997916	2653.0	2689.0	2264.0	2682.0	d	10	4	0	circle	30	170	-0.000421582344434	0.0012579886984489	0.0004965195697333	9.694287042320786e-05	-6.650526014582169e-05	-9.268598149550154e-05	-0.0
2022-09-20	a003	j	4.0		2.0	2.0	3.0	2.5	27906.76186580409	15607.538350405532	8870.728542059933	11785.586246814437	10.62305362230837	5.823708339703557	3.9530875855882055	4.414077245997916	2653.0	2689.0	2264.0	2682.0	d	10	4	0	circle	30	171	0.0016291659492518	-0.000585055501998	0.0007519786107846	9.4456058552303e-05	-6.274291559513491e-05	-7.514052417555886e-05	-0.0
2022-09-20	a003	j	4.0		2.0	2.0	3.0	2.5	27906.76186580409	15607.538350405532	8870.728542059933	11785.586246814437	10.62305362230837	5.823708339703557	3.9530875855882055	4.414077245997916	2653.0	2689.0	2264.0	2682.0	d	10	4	0	circle	30	172	0.0009296045839363	-0.0018473257329715	8.6782146076763e-05	9.270828365263326e-05	-5.839652270487277e-05	-5.700937010389325e-05	-0.0
2022-09-20	a003	j	4.0		2.0	2.0	3.0	2.5	27906.76186580409	15607.538350405532	8870.728542059933	11785.586246814437	10.62305362230837	5.823708339703557	3.9530875855882055	4.414077245997916	2653.0	2689.0	2264.0	2682.0	d	10	4	0	circle	30	173	-0.0011266312136112	0.0020199454572921	-0.0008933496635722	9.196439896127466e-05	-5.352285369912628e-05	-3.858659817927852e-05	-0.0
2022-09-20	a003	j	4.0		2.0	2.0	3.0	2.5	27906.76186580409	15607.538350405532	8870.728542059933	11785.586246814437	10.62305362230837	5.823708339703557	3.9530875855882055	4.414077245997916	2653.0	2689.0	2264.0	2682.0	d	10	4	0	circle	30	174	-0.0030296861058636	0.0006177968224766	-0.0001796612313555	9.242410964252268e-05	-4.816098461596228e-05	-2.0153122225319643e-05	-0.0
2022-09-20	a003	j	4.0		2.0	2.0	3.0	2.5	27906.76186580409	15607.538350405532	8870.728542059933	11785.586246814437	10.62305362230837	5.823708339703557	3.9530875855882055	4.414077245997916	2653.0	2689.0	2264.0	2682.0	d	10	4	0	circle	30	175	-0.0003338143995631	-0.0008032261024486	2.1713065851631e-05	9.420178260446692e-05	-4.233768166803896e-05	-1.982090494537257e-06	-0.0
2022-09-20	a003	j	4.0		2.0	2.0	3.0	2.5	27906.76186580409	15607.538350405532	8870.728542059933	11785.586246814437	10.62305362230837	5.823708339703557	3.9530875855882055	4.414077245997916	2653.0	2689.0	2264.0	2682.0	d	10	4	0	circle	30	176	0.0021757912442787	-6.2498487554313e-05	-0.0002717224384614	9.731824485211106e-05	-3.607711812823826e-05	1.5658548422671688e-05	-0.0
2022-09-20	a003	j	4.0		2.0	2.0	3.0	2.5	27906.76186580409	15607.538350405532	8870.728542059933	11785.586246814437	10.62305362230837	5.823708339703557	3.9530875855882055	4.414077245997916	2653.0	2689.0	2264.0	2682.0	d	10	4	0	circle	30	177	-0.0017649286344928	-0.0018265919670931	0.0001707233861964	0.000101709211587	-2.941529544039405e-05	3.250717543264289e-05	-0.0
2022-09-20	a003	j	4.0		2.0	2.0	3.0	2.5	27906.76186580409	15607.538350405532	8870.728542059933	11785.586246814437	10.62305362230837	5.823708339703557	3.9530875855882055	4.414077245997916	2653.0	2689.0	2264.0	2682.0	d	10	4	0	circle	30	178	0.0016917722416502	0.0007645423931407	0.0006222251815879	0.0001072432920306	-2.2413283549596573e-05	4.83119621828235e-05	-0.0
2022-09-20	a003	j	4.0		2.0	2.0	3.0	2.5	27906.76186580409	15607.538350405532	8870.728542059933	11785.586246814437	10.62305362230837	5.823708339703557	3.9530875855882055	4.414077245997916	2653.0	2689.0	2264.0	2682.0	d	10	4	0	circle	30	179	0.0013827512961343	0.0005224815664511	0.000572917749198	0.0001137404765524	-1.5163909526241087e-05	6.283461204617362e-05	-0.0
2022-09-20	a003	j	4.0		2.0	2.0	3.0	2.5	27906.76186580409	15607.538350405532	8870.728542059933	11785.586246814437	10.62305362230837	5.823708339703557	3.9530875855882055	4.414077245997916	2653.0	2689.0	2264.0	2682.0	d	10	4	0	circle	30	180	0.0011480610520283	-0.0012740842928306	-0.0011746098541377	0.0001209857373232	-7.792154809253774e-06	7.58519968725046e-05	-0.0
2022-09-20	a003	j	4.0		2.0	2.0	3.0	2.5	27906.76186580409	15607.538350405532	8870.728542059933	11785.586246814437	10.62305362230837	5.823708339703557	3.9530875855882055	4.414077245997916	2653.0	2689.0	2264.0	2682.0	d	10	4	0	circle	30	181	0.0025830563714662	-0.0013491329922277	-0.001574394168699	0.0001287323191208	-4.5245855103897e-07	8.715533713754816e-05	-0.0
2022-09-20	a003	j	4.0		2.0	2.0	3.0	2.5	27906.76186580409	15607.538350405532	8870.728542059933	11785.586246814437	10.62305362230837	5.823708339703557	3.9530875855882055	4.414077245997916	2653.0	2689.0	2264.0	2682.0	d	10	4	0	circle	30	182	-0.0034392588747523	0.0024362794032919	0.0030722562159145	0.0001366892079036	6.677046652623979e-06	9.655090251905224e-05	-0.0
2022-09-20	a003	j	4.0		2.0	2.0	3.0	2.5	27906.76186580409	15607.538350405532	8870.728542059933	11785.586246814437	10.62305362230837	5.823708339703557	3.9530875855882055	4.414077245997916	2653.0	2689.0	2264.0	2682.0	d	10	4	0	circle	30	183	-0.0046036977492141	0.0002726014700401	-0.0001327872373047	0.000144494857557	1.340498751201199e-05	0.0001038657222205	-0.0
2022-09-20	a003	j	4.0		2.0	2.0	3.0	2.5	27906.76186580409	15607.538350405532	8870.728542059933	11785.586246814437	10.62305362230837	5.823708339703557	3.9530875855882055	4.414077245997916	2653.0	2689.0	2264.0	2682.0	d	10	4	0	circle	30	184	0.0006074852184908	-0.0014523518110364	-0.001671193863434	0.000151692813272	1.9538492621379637e-05	0.0001089549392315	-0.0
2022-09-20	a003	j	4.0		2.0	2.0	3.0	2.5	27906.76186580409	15607.538350405532	8870.728542059933	11785.586246814437	10.62305362230837	5.823708339703557	3.9530875855882055	4.414077245997916	2653.0	2689.0	2264.0	2682.0	d	10	4	0	circle	30	185	0.0001038924730817	-0.0012619796454632	-0.001489891962966	0.0001577301035391	2.4891353574362272e-05	0.0001117063686356	-0.0
2022-09-20	a003	j	4.0		2.0	2.0	3.0	2.5	27906.76186580409	15607.538350405532	8870.728542059933	11785.586246814437	10.62305362230837	5.823708339703557	3.9530875855882055	4.414077245997916	2653.0	2689.0	2264.0	2682.0	d	10	4	0	circle	30	186	-0.0091179169594935	0.003546959035259	0.0046542053728554	0.0001619878588673	2.9290763215681358e-05	0.0001120457894654	-0.0
2022-09-20	a003	j	4.0		2.0	2.0	3.0	2.5	27906.76186580409	15607.538350405532	8870.728542059933	11785.586246814437	10.62305362230837	5.823708339703557	3.9530875855882055	4.414077245997916	2653.0	2689.0	2264.0	2682.0	d	10	4	0	circle	30	187	0.014200151162245	-0.0001961003768007	-0.001822147579345	0.0001638412920939	3.2586607644859976e-05	0.0001099473844262	-0.0
2022-09-20	a003	j	4.0		2.0	2.0	3.0	2.5	27906.76186580409	15607.538350405532	8870.728542059933	11785.586246814437	10.62305362230837	5.823708339703557	3.9530875855882055	4.414077245997916	2653.0	2689.0	2264.0	2682.0	d	10	4	0	circle	30	188	-0.0015880955278057	0.0003184979886116	0.0002583361908377	0.0001627394108283	3.465889381922409e-05	0.0001054442950371	-0.0
2022-09-20	a003	j	4.0		2.0	2.0	3.0	2.5	27906.76186580409	15607.538350405532	8870.728542059933	11785.586246814437	10.62305362230837	5.823708339703557	3.9530875855882055	4.414077245997916	2653.0	2689.0	2264.0	2682.0	d	10	4	0	circle	30	189	0.0012998897897414	-0.0014758448511578	0.0001288991798078	0.000158281697201	3.541585256687646e-05	9.86325544760053e-05	-0.0
2022-09-20	a003	j	4.0		2.0	2.0	3.0	2.5	27906.76186580409	15607.538350405532	8870.728542059933	11785.586246814437	10.62305362230837	5.823708339703557	3.9530875855882055	4.414077245997916	2653.0	2689.0	2264.0	2682.0	d	10	4	0	circle	30	190	0.0007402026234099	-0.0001429287958172	0.0010927612416182	0.0001502655975041	3.478395962217923e-05	8.966989260424727e-05	-0.0
2022-09-20	a003	j	4.0		2.0	2.0	3.0	2.5	27906.76186580409	15607.538350405532	8870.728542059933	11785.586246814437	10.62305362230837	5.823708339703557	3.9530875855882055	4.414077245997916	2653.0	2689.0	2264.0	2682.0	d	10	4	0	circle	30	191	0.0032664484588989	-0.0003350893301402	0.0013741121495237	0.0001386998911631	3.26984408029351e-05	7.877275978453246e-05	-0.0
2022-09-20	a003	j	4.0		2.0	2.0	3.0	2.5	27906.76186580409	15607.538350405532	8870.728542059933	11785.586246814437	10.62305362230837	5.823708339703557	3.9530875855882055	4.414077245997916	2653.0	2689.0	2264.0	2682.0	d	10	4	0	circle	30	192	0.0019308306235697	0.0004991900882884	-0.0010444230350908	0.0001237940754702	2.9100484210225426e-05	6.620917881242521e-05	-0.0
2022-09-20	a003	j	4.0		2.0	2.0	3.0	2.5	27906.76186580409	15607.538350405532	8870.728542059933	11785.586246814437	10.62305362230837	5.823708339703557	3.9530875855882055	4.414077245997916	2653.0	2689.0	2264.0	2682.0	d	10	4	0	circle	30	193	-0.003547810195022	0.0001641394161177	-0.0005727547655189	0.0001059271811607	2.394094094565297e-05	5.22840776157782e-05	-0.0
2022-09-20	a003	j	4.0		2.0	2.0	3.0	2.5	27906.76186580409	15607.538350405532	8870.728542059933	11785.586246814437	10.62305362230837	5.823708339703557	3.9530875855882055	4.414077245997916	2653.0	2689.0	2264.0	2682.0	d	10	4	0	circle	30	194	-0.0015574228463127	-0.000765257411084	-0.0011407090607698	8.559756722443649e-05	1.7186804954010597e-05	3.731994062656271e-05	-0.0
2022-09-20	a003	j	4.0		2.0	2.0	3.0	2.5	27906.76186580409	15607.538350405532	8870.728542059933	11785.586246814437	10.62305362230837	5.823708339703557	3.9530875855882055	4.414077245997916	2653.0	2689.0	2264.0	2682.0	d	10	4	0	circle	30	195	-0.0003251779738429	0.0018756678754839	2.4553841871612e-05	6.336732492661292e-05	8.827554423825252e-06	2.1640590854877818e-05	-0.0
2022-09-20	a003	j	4.0		2.0	2.0	3.0	2.5	27906.76186580409	15607.538350405532	8870.728542059933	11785.586246814437	10.62305362230837	5.823708339703557	3.9530875855882055	4.414077245997916	2653.0	2689.0	2264.0	2682.0	d	10	4	0	circle	30	196	0.0003121050744793	-0.0003118961778277	0.0005087471072595	3.981935166848399e-05	-1.120080999702629e-06	5.563891457090385e-06	-0.0
2022-09-20	a003	j	4.0		2.0	2.0	3.0	2.5	27906.76186580409	15607.538350405532	8870.728542059933	11785.586246814437	10.62305362230837	5.823708339703557	3.9530875855882055	4.414077245997916	2653.0	2689.0	2264.0	2682.0	d	10	4	0	circle	30	197	8.9896024612001e-05	-0.0011004878623991	0.0003269928805552	1.5532916561937235e-05	-1.2610669610950758e-05	-1.0597258334743912e-05	-0.0
2022-09-20	a003	j	4.0		2.0	2.0	3.0	2.5	27906.76186580409	15607.538350405532	8870.728542059933	11785.586246814437	10.62305362230837	5.823708339703557	3.9530875855882055	4.414077245997916	2653.0	2689.0	2264.0	2682.0	d	10	4	0	circle	30	198	0.0008510347298518	-0.0003373469557389	0.0003573607337765	-8.929571745287613e-06	-2.557228912599131e-05	-2.653095311603216e-05	-0.0
2022-09-20	a003	j	4.0		2.0	2.0	3.0	2.5	27906.76186580409	15607.538350405532	8870.728542059933	11785.586246814437	10.62305362230837	5.823708339703557	3.9530875855882055	4.414077245997916	2653.0	2689.0	2264.0	2682.0	d	10	4	0	circle	30	199	-0.00080767699516	-0.0003694198683109	-0.0001225977374364	-3.3033802624331344e-05	-3.990843264095491e-05	-4.192461640453488e-05	-0.0
2022-09-20	a003	j	4.0		2.0	2.0	3.0	2.5	27906.76186580409	15607.538350405532	8870.728542059933	11785.586246814437	10.62305362230837	5.823708339703557	3.9530875855882055	4.414077245997916	2653.0	2689.0	2264.0	2682.0	d	10	4	0	circle	30	200	-0.0006492724830676	-0.0003728620926475	-7.4783341981375e-05	-5.628700051211482e-05	-5.549445579293104e-05	-5.646770698106827e-05	-0.0
2022-09-20	a003	j	4.0		2.0	2.0	3.0	2.5	27906.76186580409	15607.538350405532	8870.728542059933	11785.586246814437	10.62305362230837	5.823708339703557	3.9530875855882055	4.414077245997916	2653.0	2689.0	2264.0	2682.0	d	10	5	0	circle	30	0	-0.0021553580593727	-0.0039980250521862	0.0019410826519324	-0.0002435195125871	-0.0002039282181288	0.0007620279005832	0.0003145801698673
2022-09-20	a003	j	4.0		2.0	2.0	3.0	2.5	27906.76186580409	15607.538350405532	8870.728542059933	11785.586246814437	10.62305362230837	5.823708339703557	3.9530875855882055	4.414077245997916	2653.0	2689.0	2264.0	2682.0	d	10	5	0	circle	30	1	-0.0001924311474493	-0.0037420548647886	-0.0005985424198829	-0.0002398967501122	-0.0001824840044657	0.0007156978490447	0.0002933170944667
2022-09-20	a003	j	4.0		2.0	2.0	3.0	2.5	27906.76186580409	15607.538350405532	8870.728542059933	11785.586246814437	10.62305362230837	5.823708339703557	3.9530875855882055	4.414077245997916	2653.0	2689.0	2264.0	2682.0	d	10	5	0	circle	30	2	-0.0017218486280523	0.0026674889898659	0.0023120165431137	-0.0002329373260355	-0.0001532459250759	0.0006467662182854	0.0002605829671739
2022-09-20	a003	j	4.0		2.0	2.0	3.0	2.5	27906.76186580409	15607.538350405532	8870.728542059933	11785.586246814437	10.62305362230837	5.823708339703557	3.9530875855882055	4.414077245997916	2653.0	2689.0	2264.0	2682.0	d	10	5	0	circle	30	3	-0.0041678695697249	0.0008074898020225	0.0040299678577723	-0.0002228392849661	-0.0001165930965595	0.000555037957974	0.0002156055764483
2022-09-20	a003	j	4.0		2.0	2.0	3.0	2.5	27906.76186580409	15607.538350405532	8870.728542059933	11785.586246814437	10.62305362230837	5.823708339703557	3.9530875855882055	4.414077245997916	2653.0	2689.0	2264.0	2682.0	d	10	5	0	circle	30	4	-0.011629029329415	0.0003542094011284	0.0043656868760045	-0.0002100300438776	-7.319196477296514e-05	0.000441058012038	0.0001578360033874
2022-09-20	a003	j	4.0		2.0	2.0	3.0	2.5	27906.76186580409	15607.538350405532	8870.728542059933	11785.586246814437	10.62305362230837	5.823708339703557	3.9530875855882055	4.414077245997916	2653.0	2689.0	2264.0	2682.0	d	10	5	0	circle	30	5	0.0078008403392221	0.0015602375768634	0.001503522741372	-0.0001951668766814	-2.3982209021396523e-05	0.0003061509713417	8.70018856389282e-05
2022-09-20	a003	j	4.0		2.0	2.0	3.0	2.5	27906.76186580409	15607.538350405532	8870.728542059933	11785.586246814437	10.62305362230837	5.823708339703557	3.9530875855882055	4.414077245997916	2653.0	2689.0	2264.0	2682.0	d	10	5	0	circle	30	6	-0.0009738428575977	-0.0041725160768385	-0.0001196778814912	-0.0001790834646498	2.9826100649231468e-05	0.0001524242373712	-0.0
2022-09-20	a003	j	4.0		2.0	2.0	3.0	2.5	27906.76186580409	15607.538350405532	8870.728542059933	11785.586246814437	10.62305362230837	5.823708339703557	3.9530875855882055	4.414077245997916	2653.0	2689.0	2264.0	2682.0	d	10	5	0	circle	30	7	4.9814652606011e-05	-0.0036028751415884	-0.0012095839595003	-0.0001626934218127	8.67480666056898e-05	-1.7265511453995693e-05	-0.0
2022-09-20	a003	j	4.0		2.0	2.0	3.0	2.5	27906.76186580409	15607.538350405532	8870.728542059933	11785.586246814437	10.62305362230837	5.823708339703557	3.9530875855882055	4.414077245997916	2653.0	2689.0	2264.0	2682.0	d	10	5	0	circle	30	8	0.0041350880162905	-0.0011193552492748	0.0006849371058222	-0.0001468836287204	0.0001450290265018	-0.0001993684238892	-0.0
2022-09-20	a003	j	4.0		2.0	2.0	3.0	2.5	27906.76186580409	15607.538350405532	8870.728542059933	11785.586246814437	10.62305362230837	5.823708339703557	3.9530875855882055	4.414077245997916	2653.0	2689.0	2264.0	2682.0	d	10	5	0	circle	30	9	0.0037695821284717	-5.3184757598999e-05	0.0003680169529593	-0.0001324228619474	0.000202678127613	-0.0003897041671352	-5.460317757469341e-05
2022-09-20	a003	j	4.0		2.0	2.0	3.0	2.5	27906.76186580409	15607.538350405532	8870.728542059933	11785.586246814437	10.62305362230837	5.823708339703557	3.9530875855882055	4.414077245997916	2653.0	2689.0	2264.0	2682.0	d	10	5	0	circle	30	10	0.00069590972579	0.0010890783288386	0.0019812338297629	-0.0001198983081012	0.0002575367295313	-0.0005835254632773	-0.0002060904256447
2022-09-20	a003	j	4.0		2.0	2.0	3.0	2.5	27906.76186580409	15607.538350405532	8870.728542059933	11785.586246814437	10.62305362230837	5.823708339703557	3.9530875855882055	4.414077245997916	2653.0	2689.0	2264.0	2682.0	d	10	5	0	circle	30	11	-0.011988982117896	0.0018952554910357	-0.0004899040119555	-0.0001096862018171	0.0003073709318958	-0.0007755879006705	-0.0003585307669574
2022-09-20	a003	j	4.0		2.0	2.0	3.0	2.5	27906.76186580409	15607.538350405532	8870.728542059933	11785.586246814437	10.62305362230837	5.823708339703557	3.9530875855882055	4.414077245997916	2653.0	2689.0	2264.0	2682.0	d	10	5	0	circle	30	12	0.002278902615694	0.0019734079202043	-0.0009564249332142	-0.0001019429220016	0.0003499704704797	-0.0009602342841946	-0.0005083208917132
2022-09-20	a003	j	4.0		2.0	2.0	3.0	2.5	27906.76186580409	15607.538350405532	8870.728542059933	11785.586246814437	10.62305362230837	5.823708339703557	3.9530875855882055	4.414077245997916	2653.0	2689.0	2264.0	2682.0	d	10	5	0	circle	30	13	0.014164502188724	0.0027192201206495	-8.6429517671653e-05	-9.658446960594352e-05	0.0003832387230273	-0.0011314961253588	-0.0006516729327255
2022-09-20	a003	j	4.0		2.0	2.0	3.0	2.5	27906.76186580409	15607.538350405532	8870.728542059933	11785.586246814437	10.62305362230837	5.823708339703557	3.9530875855882055	4.414077245997916	2653.0	2689.0	2264.0	2682.0	d	10	5	0	circle	30	14	-0.012141700962332	0.0013700976919606	0.001996120952432	-9.32449330164564e-05	0.0004052635230913	-0.0012832092055822	-0.0007847007494745
2022-09-20	a003	j	4.0		2.0	2.0	3.0	2.5	27906.76186580409	15607.538350405532	8870.728542059933	11785.586246814437	10.62305362230837	5.823708339703557	3.9530875855882055	4.414077245997916	2653.0	2689.0	2264.0	2682.0	d	10	5	0	circle	30	15	0.0083010472632922	-0.0013038608462839	-0.0042914776369929	-9.12416646898266e-05	0.0004143641795639	-0.0014091417285925	-0.0009035358843387
2022-09-20	a003	j	4.0		2.0	2.0	3.0	2.5	27906.76186580409	15607.538350405532	8870.728542059933	11785.586246814437	10.62305362230837	5.823708339703557	3.9530875855882055	4.414077245997916	2653.0	2689.0	2264.0	2682.0	d	10	5	0	circle	30	16	0.0030158383233997	-0.0011754897545144	-0.007325962873858	-8.956973565363688e-05	0.0004091185330788	-0.0015031346658268	-0.0010044463970943
2022-09-20	a003	j	4.0		2.0	2.0	3.0	2.5	27906.76186580409	15607.538350405532	8870.728542059933	11785.586246814437	10.62305362230837	5.823708339703557	3.9530875855882055	4.414077245997916	2653.0	2689.0	2264.0	2682.0	d	10	5	0	circle	30	17	-0.0030765436025636	-0.0010157905181591	0.0004683221026356	-8.692416446245605e-05	0.000388383125905	-0.0015592433913903	-0.0010839361010228
2022-09-20	a003	j	4.0		2.0	2.0	3.0	2.5	27906.76186580409	15607.538350405532	8870.728542059933	11785.586246814437	10.62305362230837	5.823708339703557	3.9530875855882055	4.414077245997916	2653.0	2689.0	2264.0	2682.0	d	10	5	0	circle	30	18	0.0019679733858612	0.0007378071488468	-0.0008117649765644	-8.174727797747326e-05	0.0003513219409331	-0.0015718611145254	-0.0011387918956148
2022-09-20	a003	j	4.0		2.0	2.0	3.0	2.5	27906.76186580409	15607.538350405532	8870.728542059933	11785.586246814437	10.62305362230837	5.823708339703557	3.9530875855882055	4.414077245997916	2653.0	2689.0	2264.0	2682.0	d	10	5	0	circle	30	19	0.0012475683906521	0.0011235888115305	-0.0023033396727781	-7.229953515564793e-05	0.0002974511233393	-0.0015358174167987	-0.0011660667583038
2022-09-20	a003	j	4.0		2.0	2.0	3.0	2.5	27906.76186580409	15607.538350405532	8870.728542059933	11785.586246814437	10.62305362230837	5.823708339703557	3.9530875855882055	4.414077245997916	2653.0	2689.0	2264.0	2682.0	d	10	5	0	circle	30	20	-0.0004886151517025	0.0047549100542305	-0.0022480219852814	-5.674539939736091e-05	0.0002266946130731	-0.001446463764429	-0.0011630237519584
2022-09-20	a003	j	4.0		2.0	2.0	3.0	2.5	27906.76186580409	15607.538350405532	8870.728542059933	11785.586246814437	10.62305362230837	5.823708339703557	3.9530875855882055	4.414077245997916	2653.0	2689.0	2264.0	2682.0	d	10	5	0	circle	30	21	-0.0016402540220431	0.0023896046069987	-0.0015563647958376	-3.3248424992239e-05	0.0001394356775406	-0.0012997569335675	-0.0011270728310347
2022-09-20	a003	j	4.0		2.0	2.0	3.0	2.5	27906.76186580409	15607.538350405532	8870.728542059933	11785.586246814437	10.62305362230837	5.823708339703557	3.9530875855882055	4.414077245997916	2653.0	2689.0	2264.0	2682.0	d	10	5	0	circle	30	22	-0.0021040225522348	0.0017282167681549	-0.0008305042136994	-7.206736624221923e-08	3.654576794451344e-05	-0.0010923398435776	-0.0010557220082668
2022-09-20	a003	j	4.0		2.0	2.0	3.0	2.5	27906.76186580409	15607.538350405532	8870.728542059933	11785.586246814437	10.62305362230837	5.823708339703557	3.9530875855882055	4.414077245997916	2653.0	2689.0	2264.0	2682.0	d	10	5	0	circle	30	23	0.0038213450498555	-0.0034264022379196	0.0002667902428292	4.4322472897344514e-05	-8.062094506087823e-05	-0.0008216171278227	-0.0006966737098645
2022-09-20	a003	j	4.0		2.0	2.0	3.0	2.5	27906.76186580409	15607.538350405532	8870.728542059933	11785.586246814437	10.62305362230837	5.823708339703557	3.9530875855882055	4.414077245997916	2653.0	2689.0	2264.0	2682.0	d	10	5	0	circle	30	24	-0.009577083259191	0.0040484144860906	-0.0010755809903788	0.0001011896281185	-0.0002102634119703	-0.0004858280590538	-0.000174375018965
2022-09-20	a003	j	4.0		2.0	2.0	3.0	2.5	27906.76186580409	15607.538350405532	8870.728542059933	11785.586246814437	10.62305362230837	5.823708339703557	3.9530875855882055	4.414077245997916	2653.0	2689.0	2264.0	2682.0	d	10	5	0	circle	30	25	-0.0032085323025253	0.0005440507786678	-0.0013147581574128	0.0001714300104224	-0.0003501866167403	-8.4121225593012e-05	-0.0
2022-09-20	a003	j	4.0		2.0	2.0	3.0	2.5	27906.76186580409	15607.538350405532	8870.728542059933	11785.586246814437	10.62305362230837	5.823708339703557	3.9530875855882055	4.414077245997916	2653.0	2689.0	2264.0	2682.0	d	10	5	0	circle	30	26	0.012195240650509	-0.0027703946461754	-0.0012580810753986	0.0002555493810635	-0.0004978648169999	0.0003833694895681	-0.0
2022-09-20	a003	j	4.0		2.0	2.0	3.0	2.5	27906.76186580409	15607.538350405532	8870.728542059933	11785.586246814437	10.62305362230837	5.823708339703557	3.9530875855882055	4.414077245997916	2653.0	2689.0	2264.0	2682.0	d	10	5	0	circle	30	27	-0.0019701613313562	-0.0010368676930958	-0.0020022834295576	0.0003536491121491	-0.000650515900463	0.0009154549608977	-0.0
2022-09-20	a003	j	4.0		2.0	2.0	3.0	2.5	27906.76186580409	15607.538350405532	8870.728542059933	11785.586246814437	10.62305362230837	5.823708339703557	3.9530875855882055	4.414077245997916	2653.0	2689.0	2264.0	2682.0	d	10	5	0	circle	30	28	-0.014294871367473	0.0002815498034566	0.0006439238978231	0.0004654265868329	-0.0008051824099063	0.0015098374261002	0.0002392284293609
2022-09-20	a003	j	4.0		2.0	2.0	3.0	2.5	27906.76186580409	15607.538350405532	8870.728542059933	11785.586246814437	10.62305362230837	5.823708339703557	3.9530875855882055	4.414077245997916	2653.0	2689.0	2264.0	2682.0	d	10	5	0	circle	30	29	0.0073517568350251	0.0007893780119147	0.0035262483705891	0.0005901715254465	-0.000958810819783	0.0021630811728225	0.0006140988275929
2022-09-20	a003	j	4.0		2.0	2.0	3.0	2.5	27906.76186580409	15607.538350405532	8870.728542059933	11785.586246814437	10.62305362230837	5.823708339703557	3.9530875855882055	4.414077245997916	2653.0	2689.0	2264.0	2682.0	d	10	5	0	circle	30	30	0.0050397930252197	0.0007240369934448	0.0045045195873373	0.0007267798633274	-0.0011083299648712	0.0028706055926808	0.0010354957644821
2022-09-20	a003	j	4.0		2.0	2.0	3.0	2.5	27906.76186580409	15607.538350405532	8870.728542059933	11785.586246814437	10.62305362230837	5.823708339703557	3.9530875855882055	4.414077245997916	2653.0	2689.0	2264.0	2682.0	d	10	5	0	circle	30	31	0.0062236114818918	-0.007539402786872	0.0012511160811665	0.0008737983195929	-0.0012507375785399	0.0036266887595973	0.0015021528614644
2022-09-20	a003	j	4.0		2.0	2.0	3.0	2.5	27906.76186580409	15607.538350405532	8870.728542059933	11785.586246814437	10.62305362230837	5.823708339703557	3.9530875855882055	4.414077245997916	2653.0	2689.0	2264.0	2682.0	d	10	5	0	circle	30	32	-0.0032883813424083	-0.0049117002355042	0.0003012328562955	0.0010294679440269	-0.0013831946489009	0.0044244707090067	0.0020118081160789
2022-09-20	a003	j	4.0		2.0	2.0	3.0	2.5	27906.76186580409	15607.538350405532	8870.728542059933	11785.586246814437	10.62305362230837	5.823708339703557	3.9530875855882055	4.414077245997916	2653.0	2689.0	2264.0	2682.0	d	10	5	0	circle	30	33	-0.0024139677979565	0.0013274626726248	0.0013305061861891	0.0011917326054426	-0.0015031093984674	0.0052559613000099	0.0025611192960998
2022-09-20	a003	j	4.0		2.0	2.0	3.0	2.5	27906.76186580409	15607.538350405532	8870.728542059933	11785.586246814437	10.62305362230837	5.823708339703557	3.9530875855882055	4.414077245997916	2653.0	2689.0	2264.0	2682.0	d	10	5	0	circle	30	34	-0.0025127598000448	-0.0016068764401128	0.0056739214200533	0.0013582219993019	-0.0016081921171161	0.0061120722040915	0.0031456580876734
2022-09-20	a003	j	4.0		2.0	2.0	3.0	2.5	27906.76186580409	15607.538350405532	8870.728542059933	11785.586246814437	10.62305362230837	5.823708339703557	3.9530875855882055	4.414077245997916	2653.0	2689.0	2264.0	2682.0	d	10	5	0	circle	30	35	0.0042131677604963	-0.0023050184400242	0.0052795795708258	0.0015262460841489	-0.0016964837842977	0.006982689325859	0.0037599594574123
2022-09-20	a003	j	4.0		2.0	2.0	3.0	2.5	27906.76186580409	15607.538350405532	8870.728542059933	11785.586246814437	10.62305362230837	5.823708339703557	3.9530875855882055	4.414077245997916	2653.0	2689.0	2264.0	2682.0	d	10	5	0	circle	30	36	0.0019305416352302	-0.0027666732563493	0.0056082013283999	0.0016928233034525	-0.0017663759350939	0.0078567861004537	0.0043975868619071
2022-09-20	a003	j	4.0		2.0	2.0	3.0	2.5	27906.76186580409	15607.538350405532	8870.728542059933	11785.586246814437	10.62305362230837	5.823708339703557	3.9530875855882055	4.414077245997916	2653.0	2689.0	2264.0	2682.0	d	10	5	0	circle	30	37	-0.0070901683503898	-0.0040855998501812	0.0060488524407379	0.0018547371515253	-0.0018166299622362	0.008722569221005	0.0050512021072434
2022-09-20	a003	j	4.0		2.0	2.0	3.0	2.5	27906.76186580409	15607.538350405532	8870.728542059933	11785.586246814437	10.62305362230837	5.823708339703557	3.9530875855882055	4.414077245997916	2653.0	2689.0	2264.0	2682.0	d	10	5	0	circle	30	38	-0.0047296784111607	-0.0018301967475544	0.0059553041079249	0.0020086134420118	-0.0018463899312193	0.0095676532844372	0.005712649911206
2022-09-20	a003	j	4.0		2.0	2.0	3.0	2.5	27906.76186580409	15607.538350405532	8870.728542059933	11785.586246814437	10.62305362230837	5.823708339703557	3.9530875855882055	4.414077245997916	2653.0	2689.0	2264.0	2682.0	d	10	5	0	circle	30	39	0.0055614365715511	-0.0011206066522191	0.0070895779963867	0.0021510339260709	-0.0018551812567108	0.0103792692148188	0.006373054032037
2022-09-20	a003	j	4.0		2.0	2.0	3.0	2.5	27906.76186580409	15607.538350405532	8870.728542059933	11785.586246814437	10.62305362230837	5.823708339703557	3.9530875855882055	4.414077245997916	2653.0	2689.0	2264.0	2682.0	d	10	5	0	circle	30	40	0.016344764691044	-0.0027651157032218	0.012258812851936	0.0022787044774426	-0.0018428950484158	0.0111445132431273	0.0070229137172688
2022-09-20	a003	j	4.0		2.0	2.0	3.0	2.5	27906.76186580409	15607.538350405532	8870.728542059933	11785.586246814437	10.62305362230837	5.823708339703557	3.9530875855882055	4.414077245997916	2653.0	2689.0	2264.0	2682.0	d	10	5	0	circle	30	41	0.0016357422769538	0.0027053304714758	0.011666455653344	0.0023886541760177	-0.0018097652517938	0.0118506363773905	0.0076522169495789
2022-09-20	a003	j	4.0		2.0	2.0	3.0	2.5	27906.76186580409	15607.538350405532	8870.728542059933	11785.586246814437	10.62305362230837	5.823708339703557	3.9530875855882055	4.414077245997916	2653.0	2689.0	2264.0	2682.0	d	10	5	0	circle	30	42	0.0009000675680149	-0.0058948252333346	0.010655767312574	0.0024784062089548	-0.0017563480317979	0.0124853634556671	0.0082506092149142
2022-09-20	a003	j	4.0		2.0	2.0	3.0	2.5	27906.76186580409	15607.538350405532	8870.728542059933	11785.586246814437	10.62305362230837	5.823708339703557	3.9530875855882055	4.414077245997916	2653.0	2689.0	2264.0	2682.0	d	10	5	0	circle	30	43	0.0083565886359159	-0.0027546134852501	0.018906512633967	0.0025460850509247	-0.0016835088147485	0.013037226285421	0.0088076324197476
2022-09-20	a003	j	4.0		2.0	2.0	3.0	2.5	27906.76186580409	15607.538350405532	8870.728542059933	11785.586246814437	10.62305362230837	5.823708339703557	3.9530875855882055	4.414077245997916	2653.0	2689.0	2264.0	2682.0	d	10	5	0	circle	30	44	-0.000879878705457	0.0033721521895221	0.014683513445699	0.0025904719892489	-0.0015924134538401	0.0134958971061286	0.0093130116630394
2022-09-20	a003	j	4.0		2.0	2.0	3.0	2.5	27906.76186580409	15607.538350405532	8870.728542059933	11785.586246814437	10.62305362230837	5.823708339703557	3.9530875855882055	4.414077245997916	2653.0	2689.0	2264.0	2682.0	d	10	5	0	circle	30	45	0.019229700517022	-0.0075890854153609	0.015246405677465	0.0026110302558032	-0.0014845164894543	0.0138525076513007	0.0097569609060431
2022-09-20	a003	j	4.0		2.0	2.0	3.0	2.5	27906.76186580409	15607.538350405532	8870.728542059933	11785.586246814437	10.62305362230837	5.823708339703557	3.9530875855882055	4.414077245997916	2653.0	2689.0	2264.0	2682.0	d	10	5	0	circle	30	46	-0.0031550653788845	0.0010116203823475	0.019818884463512	0.0026078959452899	-0.0013615453420062	0.0140999392556221	0.0101304979683259
2022-09-20	a003	j	4.0		2.0	2.0	3.0	2.5	27906.76186580409	15607.538350405532	8870.728542059933	11785.586246814437	10.62305362230837	5.823708339703557	3.9530875855882055	4.414077245997916	2653.0	2689.0	2264.0	2682.0	d	10	5	0	circle	30	47	-0.0017981619584495	0.0006072423663573	0.019605251222186	0.0025818171654041	-0.0012254815135177	0.0142330746500675	0.0104257759711456
2022-09-20	a003	j	4.0		2.0	2.0	3.0	2.5	27906.76186580409	15607.538350405532	8870.728542059933	11785.586246814437	10.62305362230837	5.823708339703557	3.9530875855882055	4.414077245997916	2653.0	2689.0	2264.0	2682.0	d	10	5	0	circle	30	48	-0.0007373262797569	0.001963163072488	0.020824333633032	0.0025340462292161	-0.0010785397568507	0.0142490013582963	0.0106364153722293
2022-09-20	a003	j	4.0		2.0	2.0	3.0	2.5	27906.76186580409	15607.538350405532	8870.728542059933	11785.586246814437	10.62305362230837	5.823708339703557	3.9530875855882055	4.414077245997916	2653.0	2689.0	2264.0	2682.0	d	10	5	0	circle	30	49	0.0035683238783321	-0.007005511431738	0.016503434299396	0.0024662235819049	-0.0009231530122181	0.0141471507724162	0.0107577741782931
2022-09-20	a003	j	4.0		2.0	2.0	3.0	2.5	27906.76186580409	15607.538350405532	8870.728542059933	11785.586246814437	10.62305362230837	5.823708339703557	3.9530875855882055	4.414077245997916	2653.0	2689.0	2264.0	2682.0	d	10	5	0	circle	30	50	0.006039828055977	-0.0042389450631512	0.022461811921041	0.0023802894355665	-0.0007619683326369	0.0139293602172444	0.0107871024490409
2022-09-20	a003	j	4.0		2.0	2.0	3.0	2.5	27906.76186580409	15607.538350405532	8870.728542059933	11785.586246814437	10.62305362230837	5.823708339703557	3.9530875855882055	4.414077245997916	2653.0	2689.0	2264.0	2682.0	d	10	5	0	circle	30	51	7.6370951640435e-05	-0.0041666390648405	0.02063381013699	0.0022784222088037	-0.0005978382452557	0.0135998538941869	0.0107235934401275
2022-09-20	a003	j	4.0		2.0	2.0	3.0	2.5	27906.76186580409	15607.538350405532	8870.728542059933	11785.586246814437	10.62305362230837	5.823708339703557	3.9530875855882055	4.414077245997916	2653.0	2689.0	2264.0	2682.0	d	10	5	0	circle	30	52	-0.0036059140104485	-0.0018300611638407	0.016241045027655	0.0021629824697643	-0.000433779410753	0.0131651389966576	0.0105683771161402
2022-09-20	a003	j	4.0		2.0	2.0	3.0	2.5	27906.76186580409	15607.538350405532	8870.728542059933	11785.586246814437	10.62305362230837	5.823708339703557	3.9530875855882055	4.414077245997916	2653.0	2689.0	2264.0	2682.0	d	10	5	0	circle	30	53	0.0045071583482181	0.0042827142588391	0.016351892143323	0.0020364567507114	-0.000272884220652	0.0126338118817128	0.0103244709103492
2022-09-20	a003	j	4.0		2.0	2.0	3.0	2.5	27906.76186580409	15607.538350405532	8870.728542059933	11785.586246814437	10.62305362230837	5.823708339703557	3.9530875855882055	4.414077245997916	2653.0	2689.0	2264.0	2682.0	d	10	5	0	circle	30	54	0.019782545938723	0.0025304914804737	0.0096475971303164	0.0019014107810948	-0.0001181972381562	0.0120162797736549	0.0099966717544037
2022-09-20	a003	j	4.0		2.0	2.0	3.0	2.5	27906.76186580409	15607.538350405532	8870.728542059933	11785.586246814437	10.62305362230837	5.823708339703557	3.9530875855882055	4.414077245997916	2653.0	2689.0	2264.0	2682.0	d	10	5	0	circle	30	55	-0.011600977400408	0.0007522790239177	0.012564263195469	0.0017604413811977	2.741393369717423e-05	0.0113244198807376	0.0095365645658427
2022-09-20	a003	j	4.0		2.0	2.0	3.0	2.5	27906.76186580409	15607.538350405532	8870.728542059933	11785.586246814437	10.62305362230837	5.823708339703557	3.9530875855882055	4.414077245997916	2653.0	2689.0	2264.0	2682.0	d	10	5	0	circle	30	56	-0.0077194651587442	0.0009080943951105	0.011912894363448	0.0016160969786725	0.0001613663722409	0.0105712041771622	0.0087937408262487
2022-09-20	a003	j	4.0		2.0	2.0	3.0	2.5	27906.76186580409	15607.538350405532	8870.728542059933	11785.586246814437	10.62305362230837	5.823708339703557	3.9530875855882055	4.414077245997916	2653.0	2689.0	2264.0	2682.0	d	10	5	0	circle	30	57	0.016514384067205	-0.0084460848222575	0.002113636838762	0.0014707704464742	0.0002814419931409	0.0097703116195561	0.0080180991799409
2022-09-20	a003	j	4.0		2.0	2.0	3.0	2.5	27906.76186580409	15607.538350405532	8870.728542059933	11785.586246814437	10.62305362230837	5.823708339703557	3.9530875855882055	4.414077245997916	2653.0	2689.0	2264.0	2682.0	d	10	5	0	circle	30	58	-0.011822420103728	0.0050764774260085	0.0059541208001871	0.0013266045060138	0.0003858573259035	0.0089357437248272	0.0072232818929097
2022-09-20	a003	j	4.0		2.0	2.0	3.0	2.5	27906.76186580409	15607.538350405532	8870.728542059933	11785.586246814437	10.62305362230837	5.823708339703557	3.9530875855882055	4.414077245997916	2653.0	2689.0	2264.0	2682.0	d	10	5	0	circle	30	59	0.0043063774633798	0.0097137012810836	0.0093595643046365	0.0011854274269678	0.0004733445230933	0.0080814630852857	0.0064226911352246
2022-09-20	a003	j	4.0		2.0	2.0	3.0	2.5	27906.76186580409	15607.538350405532	8870.728542059933	11785.586246814437	10.62305362230837	5.823708339703557	3.9530875855882055	4.414077245997916	2653.0	2689.0	2264.0	2682.0	d	10	5	0	circle	30	60	-0.0096173049242347	0.0091150718442314	0.0097426349749688	0.0010487102623	0.0005432375923349	0.0072210704922952	0.0056291226376602
2022-09-20	a003	j	4.0		2.0	2.0	3.0	2.5	27906.76186580409	15607.538350405532	8870.728542059933	11785.586246814437	10.62305362230837	5.823708339703557	3.9530875855882055	4.414077245997916	2653.0	2689.0	2264.0	2682.0	d	10	5	0	circle	30	61	0.0039339483220301	0.001395978654887	0.0038120298427297	0.0009175528050382	0.0005955208587194	0.0063675137712417	0.0048544401074841
2022-09-20	a003	j	4.0		2.0	2.0	3.0	2.5	27906.76186580409	15607.538350405532	8870.728542059933	11785.586246814437	10.62305362230837	5.823708339703557	3.9530875855882055	4.414077245997916	2653.0	2689.0	2264.0	2682.0	d	10	5	0	circle	30	62	0.0016782876723282	-0.000664941733439	-0.0002247321579447	0.0007927158586996	0.0006307976701852	0.0055328077917782	0.0041092942628933
2022-09-20	a003	j	4.0		2.0	2.0	3.0	2.5	27906.76186580409	15607.538350405532	8870.728542059933	11785.586246814437	10.62305362230837	5.823708339703557	3.9530875855882055	4.414077245997916	2653.0	2689.0	2264.0	2682.0	d	10	5	0	circle	30	63	-0.0011967067133002	-0.0013719110166668	-0.0055851453862295	0.0006746966779958	0.0006501802878363	0.0047277637775619	0.0034028868117297
2022-09-20	a003	j	4.0		2.0	2.0	3.0	2.5	27906.76186580409	15607.538350405532	8870.728542059933	11785.586246814437	10.62305362230837	5.823708339703557	3.9530875855882055	4.414077245997916	2653.0	2689.0	2264.0	2682.0	d	10	5	0	circle	30	64	0.00544920670794	-0.0010748466159316	4.2718131942243e-05	0.0005638251180006	0.0006551390411933	0.0039617568174298	0.0027427926582359
2022-09-20	a003	j	4.0		2.0	2.0	3.0	2.5	27906.76186580409	15607.538350405532	8870.728542059933	11785.586246814437	10.62305362230837	5.823708339703557	3.9530875855882055	4.414077245997916	2653.0	2689.0	2264.0	2682.0	d	10	5	0	circle	30	65	0.012446098151973	-0.0051228619157315	-0.0029229127800268	0.0004603561453608	0.0006473514164455	0.0032425697631227	0.0021348622013163
2022-09-20	a003	j	4.0		2.0	2.0	3.0	2.5	27906.76186580409	15607.538350405532	8870.728542059933	11785.586246814437	10.62305362230837	5.823708339703557	3.9530875855882055	4.414077245997916	2653.0	2689.0	2264.0	2682.0	d	10	5	0	circle	30	66	-0.010332106181592	-0.002260413064966	0.0029458432242192	0.0003645343596898	0.0006285772755227	0.0025763323797916	0.001583220744579
2022-09-20	a003	j	4.0		2.0	2.0	3.0	2.5	27906.76186580409	15607.538350405532	8870.728542059933	11785.586246814437	10.62305362230837	5.823708339703557	3.9530875855882055	4.414077245997916	2653.0	2689.0	2264.0	2682.0	d	10	5	0	circle	30	67	-0.0004994375018015	0.0043468662986311	0.0030017710235739	0.0002766127003105	0.0006005749587792	0.001967545902889	0.0010903582437993
2022-09-20	a003	j	4.0		2.0	2.0	3.0	2.5	27906.76186580409	15607.538350405532	8870.728542059933	11785.586246814437	10.62305362230837	5.823708339703557	3.9530875855882055	4.414077245997916	2653.0	2689.0	2264.0	2682.0	d	10	5	0	circle	30	68	0.0071637388315718	0.0017183832256062	0.0007450828961883	0.0001968368119177	0.0005650588511624	0.0014191643074292	0.0006572686443489
2022-09-20	a003	j	4.0		2.0	2.0	3.0	2.5	27906.76186580409	15607.538350405532	8870.728542059933	11785.586246814437	10.62305362230837	5.823708339703557	3.9530875855882055	4.414077245997916	2653.0	2689.0	2264.0	2682.0	d	10	5	0	circle	30	69	0.0017607586733937	0.0009481802801236	0.0009897157501618	0.0001254234480076	0.0005236790947792	0.000932701097323	0.000283598554536
2022-09-20	a003	j	4.0		2.0	2.0	3.0	2.5	27906.76186580409	15607.538350405532	8870.728542059933	11785.586246814437	10.62305362230837	5.823708339703557	3.9530875855882055	4.414077245997916	2653.0	2689.0	2264.0	2682.0	d	10	5	0	circle	30	70	-0.0039737868284189	-0.0055886745655656	-0.0065275494691773	6.253623458502958e-05	0.0004779991580436	0.0005083435776958	-0.0
2022-09-20	a003	j	4.0		2.0	2.0	3.0	2.5	27906.76186580409	15607.538350405532	8870.728542059933	11785.586246814437	10.62305362230837	5.823708339703557	3.9530875855882055	4.414077245997916	2653.0	2689.0	2264.0	2682.0	d	10	5	0	circle	30	71	-0.0088015400131696	0.002349913902929	-0.0005638648589523	8.24551122331785e-06	0.0004294667405245	0.0001450775796259	-0.0
2022-09-20	a003	j	4.0		2.0	2.0	3.0	2.5	27906.76186580409	15607.538350405532	8870.728542059933	11785.586246814437	10.62305362230837	5.823708339703557	3.9530875855882055	4.414077245997916	2653.0	2689.0	2264.0	2682.0	d	10	5	0	circle	30	72	0.004804581294062	0.0015798090450741	0.005039259911992	-3.751498739002863e-05	0.0003793924954968	-0.000159162390942	-0.0
2022-09-20	a003	j	4.0		2.0	2.0	3.0	2.5	27906.76186580409	15607.538350405532	8870.728542059933	11785.586246814437	10.62305362230837	5.823708339703557	3.9530875855882055	4.414077245997916	2653.0	2689.0	2264.0	2682.0	d	10	5	0	circle	30	73	0.0009808284080919	-0.0001896757778067	0.0002313139836316	-7.49635971854202e-05	0.0003289451037424	-0.0004073140897278	-3.405388799908445e-06
2022-09-20	a003	j	4.0		2.0	2.0	3.0	2.5	27906.76186580409	15607.538350405532	8870.728542059933	11785.586246814437	10.62305362230837	5.823708339703557	3.9530875855882055	4.414077245997916	2653.0	2689.0	2264.0	2682.0	d	10	5	0	circle	30	74	-0.0014649022254867	-0.0003741955471098	-3.9746646456988e-05	-0.0001044523621276	0.0002791545812204	-0.0006029995171754	-0.0002193925738273
2022-09-20	a003	j	4.0		2.0	2.0	3.0	2.5	27906.76186580409	15607.538350405532	8870.728542059933	11785.586246814437	10.62305362230837	5.823708339703557	3.9530875855882055	4.414077245997916	2653.0	2689.0	2264.0	2682.0	d	10	5	0	circle	30	75	-0.0003697037749946	0.0001879553672011	-0.0001756194729189	-0.0001264366815428	0.0002309143754955	-0.0007503522785932	-0.0003930012215549
2022-09-20	a003	j	4.0		2.0	2.0	3.0	2.5	27906.76186580409	15607.538350405532	8870.728542059933	11785.586246814437	10.62305362230837	5.823708339703557	3.9530875855882055	4.414077245997916	2653.0	2689.0	2264.0	2682.0	d	10	5	0	circle	30	76	0.0008623661297209	0.0002681755456333	-0.0002195283969971	-0.0001414487571126	0.000184982721938	-0.0008538668042695	-0.0005274353252188
2022-09-20	a003	j	4.0		2.0	2.0	3.0	2.5	27906.76186580409	15607.538350405532	8870.728542059933	11785.586246814437	10.62305362230837	5.823708339703557	3.9530875855882055	4.414077245997916	2653.0	2689.0	2264.0	2682.0	d	10	5	0	circle	30	77	-6.2124246653576e-05	0.0002846466628998	0.0003953688584521	-0.0001500737328345	0.0001419867863808	-0.0009182630315222	-0.0006262025123068
2022-09-20	a003	j	4.0		2.0	2.0	3.0	2.5	27906.76186580409	15607.538350405532	8870.728542059933	11785.586246814437	10.62305362230837	5.823708339703557	3.9530875855882055	4.414077245997916	2653.0	2689.0	2264.0	2682.0	d	10	5	0	circle	30	78	0.0004138908624915	-1.256060862004e-05	8.7838185794853e-05	-0.0001529263236717	0.0001024293223698	-0.0009483623521004	-0.0006930067060588
2022-09-20	a003	j	4.0		2.0	2.0	3.0	2.5	27906.76186580409	15607.538350405532	8870.728542059933	11785.586246814437	10.62305362230837	5.823708339703557	3.9530875855882055	4.414077245997916	2653.0	2689.0	2264.0	2682.0	d	10	5	0	circle	30	79	-0.0001871432903956	0.000277219631617	0.0001520147569206	-0.000150630772005	6.669574635381382e-05	-0.0009489759992819	-0.0007316494809231
2022-09-20	a003	j	4.0		2.0	2.0	3.0	2.5	27906.76186580409	15607.538350405532	8870.728542059933	11785.586246814437	10.62305362230837	5.823708339703557	3.9530875855882055	4.414077245997916	2653.0	2689.0	2264.0	2682.0	d	10	5	0	circle	30	80	-0.0001310069973054	0.0002511839275583	0.0001480639495116	-0.0001438061014113	3.5060513189334486e-05	-0.0009248084108209	-0.0007459417962202
2022-09-20	a003	j	4.0		2.0	2.0	3.0	2.5	27906.76186580409	15607.538350405532	8870.728542059933	11785.586246814437	10.62305362230837	5.823708339703557	3.9530875855882055	4.414077245997916	2653.0	2689.0	2264.0	2682.0	d	10	5	0	circle	30	81	0.0019792370737161	-0.0005868971778703	-0.0006445572709734	-0.0001330561412862	7.692503975220526e-06	-0.0008803767501989	-0.0007396281049374
2022-09-20	a003	j	4.0		2.0	2.0	3.0	2.5	27906.76186580409	15607.538350405532	8870.728542059933	11785.586246814437	10.62305362230837	5.823708339703557	3.9530875855882055	4.414077245997916	2653.0	2689.0	2264.0	2682.0	d	10	5	0	circle	30	82	-0.0017596934597355	-5.9701095266355e-05	0.0007979134413148	-0.0001189644297036	-1.5340312016130417e-05	-0.0008199459226247	-0.0006856411809049
2022-09-20	a003	j	4.0		2.0	2.0	3.0	2.5	27906.76186580409	15607.538350405532	8870.728542059933	11785.586246814437	10.62305362230837	5.823708339703557	3.9530875855882055	4.414077245997916	2653.0	2689.0	2264.0	2682.0	d	10	5	0	circle	30	83	-0.000497351058768	-0.0001663333425016	-0.0001424591617872	-0.0001020949719826	-3.406564883756852e-05	-0.0007474776951138	-0.0006113170742936
2022-09-20	a003	j	4.0		2.0	2.0	3.0	2.5	27906.76186580409	15607.538350405532	8870.728542059933	11785.586246814437	10.62305362230837	5.823708339703557	3.9530875855882055	4.414077245997916	2653.0	2689.0	2264.0	2682.0	d	10	5	0	circle	30	84	-0.0005646301102725	-0.0004723137761426	-0.0010117721008814	-8.299664012986841e-05	-4.859944530359978e-05	-0.000666593125015	-0.0005349970395816
2022-09-20	a003	j	4.0		2.0	2.0	3.0	2.5	27906.76186580409	15607.538350405532	8870.728542059933	11785.586246814437	10.62305362230837	5.823708339703557	3.9530875855882055	4.414077245997916	2653.0	2689.0	2264.0	2682.0	d	10	5	0	circle	30	85	-0.0010878599367231	0.000197096719403	0.000677978958909	-6.22049739671982e-05	-5.913541966219631e-05	-0.0005805472730262	-0.0004592068793968
2022-09-20	a003	j	4.0		2.0	2.0	3.0	2.5	27906.76186580409	15607.538350405532	8870.728542059933	11785.586246814437	10.62305362230837	5.823708339703557	3.9530875855882055	4.414077245997916	2653.0	2689.0	2264.0	2682.0	d	10	5	0	circle	30	86	0.0024721700514797	0.0006758490848856	0.0002508852669391	-4.023668802032534e-05	-6.59320724028907e-05	-0.0004922138902476	-0.0003860451298244
2022-09-20	a003	j	4.0		2.0	2.0	3.0	2.5	27906.76186580409	15607.538350405532	8870.728542059933	11785.586246814437	10.62305362230837	5.823708339703557	3.9530875855882055	4.414077245997916	2653.0	2689.0	2264.0	2682.0	d	10	5	0	circle	30	87	0.0016766358446416	-0.0006239810207795	0.0003051140980409	-1.757897194775682e-05	-6.929883844463009e-05	-0.0004040786980923	-0.0003172008876999
2022-09-20	a003	j	4.0		2.0	2.0	3.0	2.5	27906.76186580409	15607.538350405532	8870.728542059933	11785.586246814437	10.62305362230837	5.823708339703557	3.9530875855882055	4.414077245997916	2653.0	2689.0	2264.0	2682.0	d	10	5	0	circle	30	88	-0.0034281756010283	-0.0005930167356829	-0.000455490319664	5.318198701357264e-06	-6.958347647186672e-05	-0.0003182422935302	-0.000243340618357
2022-09-20	a003	j	4.0		2.0	2.0	3.0	2.5	27906.76186580409	15607.538350405532	8870.728542059933	11785.586246814437	10.62305362230837	5.823708339703557	3.9530875855882055	4.414077245997916	2653.0	2689.0	2264.0	2682.0	d	10	5	0	circle	30	89	0.001056784587197	0.0004006651879453	0.0001519253950657	2.8040859716911755e-05	-6.716064917408836e-05	-0.0002364331481267	-0.0001412316392357
2022-09-20	a003	j	4.0		2.0	2.0	3.0	2.5	27906.76186580409	15607.538350405532	8870.728542059933	11785.586246814437	10.62305362230837	5.823708339703557	3.9530875855882055	4.414077245997916	2653.0	2689.0	2264.0	2682.0	d	10	5	0	circle	30	90	0.0006597814226612	0.0003022329257055	9.8762400515385e-05	5.0205051853752166e-05	-6.241966389847966e-05	-0.0001600284647498	-4.74037489975785e-05
2022-09-20	a003	j	4.0		2.0	2.0	3.0	2.5	27906.76186580409	15607.538350405532	8870.728542059933	11785.586246814437	10.62305362230837	5.823708339703557	3.9530875855882055	4.414077245997916	2653.0	2689.0	2264.0	2682.0	d	10	5	0	circle	30	91	0.0001535584732231	-0.0002565200288299	-0.0005581496645741	7.145319960524783e-05	-5.575100673927516e-05	-9.007991051093844e-05	-0.0
2022-09-20	a003	j	4.0		2.0	2.0	3.0	2.5	27906.76186580409	15607.538350405532	8870.728542059933	11785.586246814437	10.62305362230837	5.823708339703557	3.9530875855882055	4.414077245997916	2653.0	2689.0	2264.0	2682.0	d	10	5	0	circle	30	92	-0.0013740503604729	0.0004234644803365	-0.0001910620640496	9.145288508463712e-05	-4.7533745143251125e-05	-2.734211014198628e-05	-0.0
2022-09-20	a003	j	4.0		2.0	2.0	3.0	2.5	27906.76186580409	15607.538350405532	8870.728542059933	11785.586246814437	10.62305362230837	5.823708339703557	3.9530875855882055	4.414077245997916	2653.0	2689.0	2264.0	2682.0	d	10	5	0	circle	30	93	-0.0012162272476089	0.0003610535589652	-0.0002212017034511	0.0001098956626906	-3.81255037823104e-05	2.7698234555108448e-05	-0.0
2022-09-20	a003	j	4.0		2.0	2.0	3.0	2.5	27906.76186580409	15607.538350405532	8870.728542059933	11785.586246814437	10.62305362230837	5.823708339703557	3.9530875855882055	4.414077245997916	2653.0	2689.0	2264.0	2682.0	d	10	5	0	circle	30	94	0.0036208334876728	0.0021794195003303	0.0002722260897196	0.0001264989440336	-2.7856101207134025e-05	7.479489780655736e-05	-0.0
2022-09-20	a003	j	4.0		2.0	2.0	3.0	2.5	27906.76186580409	15607.538350405532	8870.728542059933	11785.586246814437	10.62305362230837	5.823708339703557	3.9530875855882055	4.414077245997916	2653.0	2689.0	2264.0	2682.0	d	10	5	0	circle	30	95	0.0026522633325411	-0.0019940903311718	0.001704778701204	0.0001410125896074	-1.702744060584353e-05	0.0001139168958871	-0.0
2022-09-20	a003	j	4.0		2.0	2.0	3.0	2.5	27906.76186580409	15607.538350405532	8870.728542059933	11785.586246814437	10.62305362230837	5.823708339703557	3.9530875855882055	4.414077245997916	2653.0	2689.0	2264.0	2682.0	d	10	5	0	circle	30	96	-0.0037102112939846	-0.001871070009317	-3.2934295962847e-05	0.0001532216469518	-5.921382669039117e-06	0.0001452226958806	-0.0
2022-09-20	a003	j	4.0		2.0	2.0	3.0	2.5	27906.76186580409	15607.538350405532	8870.728542059933	11785.586246814437	10.62305362230837	5.823708339703557	3.9530875855882055	4.414077245997916	2653.0	2689.0	2264.0	2682.0	d	10	5	0	circle	30	97	-0.0025572913471651	0.0013043900486032	-0.0022541318099646	0.0001629364819938	5.18924224026007e-06	0.0001690298772185	9.041529843719884e-07
2022-09-20	a003	j	4.0		2.0	2.0	3.0	2.5	27906.76186580409	15607.538350405532	8870.728542059933	11785.586246814437	10.62305362230837	5.823708339703557	3.9530875855882055	4.414077245997916	2653.0	2689.0	2264.0	2682.0	d	10	5	0	circle	30	98	0.0020926283606126	-0.0003893294744856	0.0006659634553828	0.0001699779515841	1.6035361546850555e-05	0.0001857808983262	-0.0
2022-09-20	a003	j	4.0		2.0	2.0	3.0	2.5	27906.76186580409	15607.538350405532	8870.728542059933	11785.586246814437	10.62305362230837	5.823708339703557	3.9530875855882055	4.414077245997916	2653.0	2689.0	2264.0	2682.0	d	10	5	0	circle	30	99	-0.000128568575183	-0.000113449236821	0.0006539134144125	0.00017417434601	2.6355037743357702e-05	0.0001960116608997	-0.0
2022-09-20	a003	j	4.0		2.0	2.0	3.0	2.5	27906.76186580409	15607.538350405532	8870.728542059933	11785.586246814437	10.62305362230837	5.823708339703557	3.9530875855882055	4.414077245997916	2653.0	2689.0	2264.0	2682.0	d	10	5	0	circle	30	100	0.0010198290600637	0.0014982011795249	0.0003906202038045	0.0001753739977446	3.5900910439817495e-05	0.0002003275007854	-0.0
2022-09-20	a003	j	4.0		2.0	2.0	3.0	2.5	27906.76186580409	15607.538350405532	8870.728542059933	11785.586246814437	10.62305362230837	5.823708339703557	3.9530875855882055	4.414077245997916	2653.0	2689.0	2264.0	2682.0	d	10	5	0	circle	30	101	-0.0017714230533697	-0.00164107016266	-0.00076965574862	0.0001734636976966	4.4446877044831225e-05	0.0001993837367889	-0.0
2022-09-20	a003	j	4.0		2.0	2.0	3.0	2.5	27906.76186580409	15607.538350405532	8870.728542059933	11785.586246814437	10.62305362230837	5.823708339703557	3.9530875855882055	4.414077245997916	2653.0	2689.0	2264.0	2682.0	d	10	5	0	circle	30	102	-0.0015026382458643	-0.0014742577743489	0.0003401492585194	0.0001683866536447	5.179302712505911e-05	0.0001938664974916	-0.0
2022-09-20	a003	j	4.0		2.0	2.0	3.0	2.5	27906.76186580409	15607.538350405532	8870.728542059933	11785.586246814437	10.62305362230837	5.823708339703557	3.9530875855882055	4.414077245997916	2653.0	2689.0	2264.0	2682.0	d	10	5	0	circle	30	103	0.0043220193998815	0.0039054380999233	-0.0001197694452411	0.0001601637455682	5.777166403584813e-05	0.0001844742205255	-0.0
2022-09-20	a003	j	4.0		2.0	2.0	3.0	2.5	27906.76186580409	15607.538350405532	8870.728542059933	11785.586246814437	10.62305362230837	5.823708339703557	3.9530875855882055	4.414077245997916	2653.0	2689.0	2264.0	2682.0	d	10	5	0	circle	30	104	0.0022597539004902	-0.0011251347731449	0.0009446973821659	0.0001489205098396	6.225665629458482e-05	0.0001719020407949	-0.0
2022-09-20	a003	j	4.0		2.0	2.0	3.0	2.5	27906.76186580409	15607.538350405532	8870.728542059933	11785.586246814437	10.62305362230837	5.823708339703557	3.9530875855882055	4.414077245997916	2653.0	2689.0	2264.0	2682.0	d	10	5	0	circle	30	105	0.001023182229409	0.0011817113462183	-0.0010395339023344	0.0001349098100883	6.517171071948888e-05	0.0001568288243793	-0.0
2022-09-20	a003	j	4.0		2.0	2.0	3.0	2.5	27906.76186580409	15607.538350405532	8870.728542059933	11785.586246814437	10.62305362230837	5.823708339703557	3.9530875855882055	4.414077245997916	2653.0	2689.0	2264.0	2682.0	d	10	5	0	circle	30	106	0.0007988606529175	-0.0012546095957658	0.000921006508909	0.0001185143047452	6.649080869568265e-05	0.0001399052289405	-0.0
2022-09-20	a003	j	4.0		2.0	2.0	3.0	2.5	27906.76186580409	15607.538350405532	8870.728542059933	11785.586246814437	10.62305362230837	5.823708339703557	3.9530875855882055	4.414077245997916	2653.0	2689.0	2264.0	2682.0	d	10	5	0	circle	30	107	-0.0004592898835524	0.000946003180555	-0.0015574138341944	0.0001002228891044	6.623084178843961e-05	0.000121742747233	-0.0
2022-09-20	a003	j	4.0		2.0	2.0	3.0	2.5	27906.76186580409	15607.538350405532	8870.728542059933	11785.586246814437	10.62305362230837	5.823708339703557	3.9530875855882055	4.414077245997916	2653.0	2689.0	2264.0	2682.0	d	10	5	0	circle	30	108	-0.000795085201688	-0.0013519875869495	0.0015558993274648	8.058843562692998e-05	6.444184119763956e-05	0.0001029053455379	-0.0
2022-09-20	a003	j	4.0		2.0	2.0	3.0	2.5	27906.76186580409	15607.538350405532	8870.728542059933	11785.586246814437	10.62305362230837	5.823708339703557	3.9530875855882055	4.414077245997916	2653.0	2689.0	2264.0	2682.0	d	10	5	0	circle	30	109	-0.0020744343704979	-0.0006308197511102	-0.0003687398422732	6.017888612772306e-05	6.119933273682009e-05	8.390464588411807e-05	-0.0
2022-09-20	a003	j	4.0		2.0	2.0	3.0	2.5	27906.76186580409	15607.538350405532	8870.728542059933	11785.586246814437	10.62305362230837	5.823708339703557	3.9530875855882055	4.414077245997916	2653.0	2689.0	2264.0	2682.0	d	10	5	0	circle	30	110	-0.0022389837092605	0.0009713329532787	-0.0001662935091423	3.953351623575731e-05	5.660172795594954e-05	6.519734781707619e-05	-0.0
2022-09-20	a003	j	4.0		2.0	2.0	3.0	2.5	27906.76186580409	15607.538350405532	8870.728542059933	11785.586246814437	10.62305362230837	5.823708339703557	3.9530875855882055	4.414077245997916	2653.0	2689.0	2264.0	2682.0	d	10	5	0	circle	30	111	0.0018316422082798	0.0011046436229236	0.0002544065686728	1.913460164051215e-05	5.0773841439596775e-05	4.718279479454912e-05	-0.0
2022-09-20	a003	j	4.0		2.0	2.0	3.0	2.5	27906.76186580409	15607.538350405532	8870.728542059933	11785.586246814437	10.62305362230837	5.823708339703557	3.9530875855882055	4.414077245997916	2653.0	2689.0	2264.0	2682.0	d	10	5	0	circle	30	112	0.0014275509828962	0.0010747799046038	0.0002119484172158	-6.018151203711054e-07	4.387279730354661e-05	3.0200207680604385e-05	-0.0
2022-09-20	a003	j	4.0		2.0	2.0	3.0	2.5	27906.76186580409	15607.538350405532	8870.728542059933	11785.586246814437	10.62305362230837	5.823708339703557	3.9530875855882055	4.414077245997916	2653.0	2689.0	2264.0	2682.0	d	10	5	0	circle	30	113	0.0014275509828962	0.0010747799046038	0.0002119484172158	-1.9324179348696488e-05	3.608839228007929e-05	1.45259145349669e-05	-0.0
2022-09-20	a003	j	4.0		2.0	2.0	3.0	2.5	27906.76186580409	15607.538350405532	8870.728542059933	11785.586246814437	10.62305362230837	5.823708339703557	3.9530875855882055	4.414077245997916	2653.0	2689.0	2264.0	2682.0	d	10	5	0	circle	30	114	-0.0050100532701293	-0.0034089430715865	-0.0016652584028601	-3.674689148606356e-05	2.763217389750776e-05	3.701872712542041e-07	-0.0
2022-09-20	a003	j	4.0		2.0	2.0	3.0	2.5	27906.76186580409	15607.538350405532	8870.728542059933	11785.586246814437	10.62305362230837	5.823708339703557	3.9530875855882055	4.414077245997916	2653.0	2689.0	2264.0	2682.0	d	10	5	0	circle	30	115	0.0001542094197693	-0.0005188310790129	0.0003990486365995	-5.265938222888431e-05	1.871804804658394e-05	-1.2125513069764076e-05	-0.0
2022-09-20	a003	j	4.0		2.0	2.0	3.0	2.5	27906.76186580409	15607.538350405532	8870.728542059933	11785.586246814437	10.62305362230837	5.823708339703557	3.9530875855882055	4.414077245997916	2653.0	2689.0	2264.0	2682.0	d	10	5	0	circle	30	116	0.0002567036647409	0.0004210053598149	-0.0003801636456303	-6.69318421595389e-05	9.54547366463808e-06	-2.288768186016296e-05	-0.0
2022-09-20	a003	j	4.0		2.0	2.0	3.0	2.5	27906.76186580409	15607.538350405532	8870.728542059933	11785.586246814437	10.62305362230837	5.823708339703557	3.9530875855882055	4.414077245997916	2653.0	2689.0	2264.0	2682.0	d	10	5	0	circle	30	117	0.0002012492175978	0.0003026043189826	-0.0003210082809819	-7.950620489258073e-05	2.948251253074571e-07	-3.1903899899099875e-05	-0.0
2022-09-20	a003	j	4.0		2.0	2.0	3.0	2.5	27906.76186580409	15607.538350405532	8870.728542059933	11785.586246814437	10.62305362230837	5.823708339703557	3.9530875855882055	4.414077245997916	2653.0	2689.0	2264.0	2682.0	d	10	5	0	circle	30	118	0.0007122555875278	0.0003440543587832	0.0008984811138434	-9.037453308280712e-05	-8.866148461707318e-06	-3.921084128264968e-05	-0.0
2022-09-20	a003	j	4.0		2.0	2.0	3.0	2.5	27906.76186580409	15607.538350405532	8870.728542059933	11785.586246814437	10.62305362230837	5.823708339703557	3.9530875855882055	4.414077245997916	2653.0	2689.0	2264.0	2682.0	d	10	5	0	circle	30	119	0.0005570375030673	7.9909333121506e-05	-0.0001217317425913	-9.955523401770424e-05	-1.7772854353244304e-05	-4.488000915018059e-05	-0.0
2022-09-20	a003	j	4.0		2.0	2.0	3.0	2.5	27906.76186580409	15607.538350405532	8870.728542059933	11785.586246814437	10.62305362230837	5.823708339703557	3.9530875855882055	4.414077245997916	2653.0	2689.0	2264.0	2682.0	d	10	5	0	circle	30	120	0.0001340445945704	0.0005023633519286	0.0003509624904946	-0.0001070747306879	-2.62572304801458e-05	-4.900434221533597e-05	-0.0
2022-09-20	a003	j	4.0		2.0	2.0	3.0	2.5	27906.76186580409	15607.538350405532	8870.728542059933	11785.586246814437	10.62305362230837	5.823708339703557	3.9530875855882055	4.414077245997916	2653.0	2689.0	2264.0	2682.0	d	10	5	0	circle	30	121	0.0001773850598948	0.0004627179502647	0.0003126757063556	-0.0001129572120044	-3.4145553512028766e-05	-5.168821852689274e-05	-0.0
2022-09-20	a003	j	4.0		2.0	2.0	3.0	2.5	27906.76186580409	15607.538350405532	8870.728542059933	11785.586246814437	10.62305362230837	5.823708339703557	3.9530875855882055	4.414077245997916	2653.0	2689.0	2264.0	2682.0	d	10	5	0	circle	30	122	0.0001773850598948	0.0004627179502647	0.0003126757063556	-0.0001172221851689	-4.126121039779978e-05	-5.304197134929892e-05	-0.0
2022-09-20	a003	j	4.0		2.0	2.0	3.0	2.5	27906.76186580409	15607.538350405532	8870.728542059933	11785.586246814437	10.62305362230837	5.823708339703557	3.9530875855882055	4.414077245997916	2653.0	2689.0	2264.0	2682.0	d	10	5	0	circle	30	123	0.0003272012765593	0.0004314399352846	-0.0010013169827425	-0.0001198882867202	-4.743350889024614e-05	-5.318089515596491e-05	-0.0
2022-09-20	a003	j	4.0		2.0	2.0	3.0	2.5	27906.76186580409	15607.538350405532	8870.728542059933	11785.586246814437	10.62305362230837	5.823708339703557	3.9530875855882055	4.414077245997916	2653.0	2689.0	2264.0	2682.0	d	10	5	0	circle	30	124	0.0004806057604495	-0.0008741167328595	-0.0007750964167902	-0.0001209822903675	-5.251324083919755e-05	-5.222730220947235e-05	-0.0
2022-09-20	a003	j	4.0		2.0	2.0	3.0	2.5	27906.76186580409	15607.538350405532	8870.728542059933	11785.586246814437	10.62305362230837	5.823708339703557	3.9530875855882055	4.414077245997916	2653.0	2689.0	2264.0	2682.0	d	10	5	0	circle	30	125	0.0002711441605275	-0.0014039102580482	0.0021019868271408	-0.0001205535941791	-5.639340397744606e-05	-5.031226922327756e-05	-0.0
2022-09-20	a003	j	4.0		2.0	2.0	3.0	2.5	27906.76186580409	15607.538350405532	8870.728542059933	11785.586246814437	10.62305362230837	5.823708339703557	3.9530875855882055	4.414077245997916	2653.0	2689.0	2264.0	2682.0	d	10	5	0	circle	30	126	-0.0042988666740284	-0.0019547336890926	-0.0001583903440241	-0.0001186940635005	-5.902952973664396e-05	-4.757526176455763e-05	-0.0
2022-09-20	a003	j	4.0		2.0	2.0	3.0	2.5	27906.76186580409	15607.538350405532	8870.728542059933	11785.586246814437	10.62305362230837	5.823708339703557	3.9530875855882055	4.414077245997916	2653.0	2689.0	2264.0	2682.0	d	10	5	0	circle	30	127	-0.0047410314526759	0.0004866726424899	-0.0038695024947726	-0.0001155571526682	-6.0451273790300606e-05	-4.416415633514383e-05	-0.0
2022-09-20	a003	j	4.0		2.0	2.0	3.0	2.5	27906.76186580409	15607.538350405532	8870.728542059933	11785.586246814437	10.62305362230837	5.823708339703557	3.9530875855882055	4.414077245997916	2653.0	2689.0	2264.0	2682.0	d	10	5	0	circle	30	128	-0.0005013434813355	-0.0054895867983831	0.0014369529405079	-0.0001113601523597	-6.075820910310979e-05	-4.02361518565253e-05	-0.0
2022-09-20	a003	j	4.0		2.0	2.0	3.0	2.5	27906.76186580409	15607.538350405532	8870.728542059933	11785.586246814437	10.62305362230837	5.823708339703557	3.9530875855882055	4.414077245997916	2653.0	2689.0	2264.0	2682.0	d	10	5	0	circle	30	129	0.0059513203905482	0.0065746963493067	0.0011604223802292	-0.0001063533263202	-6.0096535015665846e-05	-3.595332546901271e-05	-0.0
2022-09-20	a003	j	4.0		2.0	2.0	3.0	2.5	27906.76186580409	15607.538350405532	8870.728542059933	11785.586246814437	10.62305362230837	5.823708339703557	3.9530875855882055	4.414077245997916	2653.0	2689.0	2264.0	2682.0	d	10	5	0	circle	30	130	0.0051182520445957	0.0036354260118882	0.0002916832939212	-0.0001007613532706	-5.862049960252307e-05	-3.1469557816428824e-05	-0.0
2022-09-20	a003	j	4.0		2.0	2.0	3.0	2.5	27906.76186580409	15607.538350405532	8870.728542059933	11785.586246814437	10.62305362230837	5.823708339703557	3.9530875855882055	4.414077245997916	2653.0	2689.0	2264.0	2682.0	d	10	5	0	circle	30	131	0.0025563200888003	-0.0007291064209862	0.0015715020068101	-9.473022463651417e-05	-5.6455704566753465e-05	-2.691630203405716e-05	-0.0
2022-09-20	a003	j	4.0		2.0	2.0	3.0	2.5	27906.76186580409	15607.538350405532	8870.728542059933	11785.586246814437	10.62305362230837	5.823708339703557	3.9530875855882055	4.414077245997916	2653.0	2689.0	2264.0	2682.0	d	10	5	0	circle	30	132	-0.005123519777707	-0.0020771382639702	-0.0015213893463425	-8.831514021222381e-05	-5.3686649027684665e-05	-2.239689829560715e-05	-0.0
2022-09-20	a003	j	4.0		2.0	2.0	3.0	2.5	27906.76186580409	15607.538350405532	8870.728542059933	11785.586246814437	10.62305362230837	5.823708339703557	3.9530875855882055	4.414077245997916	2653.0	2689.0	2264.0	2682.0	d	10	5	0	circle	30	133	-0.0043297701653272	-0.0018968995304434	-0.001224051162284	-8.151440611623814e-05	-5.037214753596515e-05	-1.7991159468026804e-05	-0.0
2022-09-20	a003	j	4.0		2.0	2.0	3.0	2.5	27906.76186580409	15607.538350405532	8870.728542059933	11785.586246814437	10.62305362230837	5.823708339703557	3.9530875855882055	4.414077245997916	2653.0	2689.0	2264.0	2682.0	d	10	5	0	circle	30	134	0.0026173554041705	0.0008952058430711	0.000993930538382	-7.431971422532963e-05	-4.6569266826855154e-05	-1.3763938896290288e-05	-0.0
2022-09-20	a003	j	4.0		2.0	2.0	3.0	2.5	27906.76186580409	15607.538350405532	8870.728542059933	11785.586246814437	10.62305362230837	5.823708339703557	3.9530875855882055	4.414077245997916	2653.0	2689.0	2264.0	2682.0	d	10	5	0	circle	30	135	-0.0010126154249152	0.0004058678310554	0.0002841408538061	-6.674929161311825e-05	-4.234695914353503e-05	-9.770224221487754e-06	-0.0
2022-09-20	a003	j	4.0		2.0	2.0	3.0	2.5	27906.76186580409	15607.538350405532	8870.728542059933	11785.586246814437	10.62305362230837	5.823708339703557	3.9530875855882055	4.414077245997916	2653.0	2689.0	2264.0	2682.0	d	10	5	0	circle	30	136	0.0005572624654205	-0.0008496069629954	1.5824194913665e-05	-5.885632394728415e-05	-3.778742897712266e-05	-6.055528067173081e-06	-0.0
2022-09-20	a003	j	4.0		2.0	2.0	3.0	2.5	27906.76186580409	15607.538350405532	8870.728542059933	11785.586246814437	10.62305362230837	5.823708339703557	3.9530875855882055	4.414077245997916	2653.0	2689.0	2264.0	2682.0	d	10	5	0	circle	30	137	-0.0014840757606777	-0.0005581963737452	-0.0003674973278401	-5.07256457737411e-05	-3.298266430982094e-05	-2.656003680062655e-06	-0.0
2022-09-20	a003	j	4.0		2.0	2.0	3.0	2.5	27906.76186580409	15607.538350405532	8870.728542059933	11785.586246814437	10.62305362230837	5.823708339703557	3.9530875855882055	4.414077245997916	2653.0	2689.0	2264.0	2682.0	d	10	5	0	circle	30	138	0.0013201837219263	0.0010700441574844	-0.000331004274203	-4.246875250076423e-05	-2.802995977691422e-05	3.990474183177975e-07	-0.0
2022-09-20	a003	j	4.0		2.0	2.0	3.0	2.5	27906.76186580409	15607.538350405532	8870.728542059933	11785.586246814437	10.62305362230837	5.823708339703557	3.9530875855882055	4.414077245997916	2653.0	2689.0	2264.0	2682.0	d	10	5	0	circle	30	139	-0.0008489408857967	0.0001078595375217	0.0001240627387619	-3.421783740729266e-05	-2.3025807790989427e-05	3.0841102225423847e-06	-0.0
2022-09-20	a003	j	4.0		2.0	2.0	3.0	2.5	27906.76186580409	15607.538350405532	8870.728542059933	11785.586246814437	10.62305362230837	5.823708339703557	3.9530875855882055	4.414077245997916	2653.0	2689.0	2264.0	2682.0	d	10	5	0	circle	30	140	0.0003418353023829	0.0001843380900952	7.6628065192084e-05	-2.6118286576513415e-05	-1.805941143159088e-05	5.3763803457075165e-06	-0.0
2022-09-20	a003	j	4.0		2.0	2.0	3.0	2.5	27906.76186580409	15607.538350405532	8870.728542059933	11785.586246814437	10.62305362230837	5.823708339703557	3.9530875855882055	4.414077245997916	2653.0	2689.0	2264.0	2682.0	d	10	5	0	circle	30	141	0.0004883044756696	-0.0001616246728236	0.0005858802843703	-1.8320935519154532e-05	-1.3209212843021796e-05	7.256792278007033e-06	-0.0
2022-09-20	a003	j	4.0		2.0	2.0	3.0	2.5	27906.76186580409	15607.538350405532	8870.728542059933	11785.586246814437	10.62305362230837	5.823708339703557	3.9530875855882055	4.414077245997916	2653.0	2689.0	2264.0	2682.0	d	10	5	0	circle	30	142	-0.0004666447989755	-0.0001437767651953	-0.0004531689155175	-1.0975339233318108e-05	-8.543493682861424e-06	8.711199732007104e-06	-0.0
2022-09-20	a003	j	4.0		2.0	2.0	3.0	2.5	27906.76186580409	15607.538350405532	8870.728542059933	11785.586246814437	10.62305362230837	5.823708339703557	3.9530875855882055	4.414077245997916	2653.0	2689.0	2264.0	2682.0	d	10	5	0	circle	30	143	-0.0003736145558631	-0.0001420986345866	-0.0003543545396457	-4.224557587722907e-06	-4.123090222906825e-06	9.730027909900262e-06	1.38238009927053e-06
2022-09-20	a003	j	4.0		2.0	2.0	3.0	2.5	27906.76186580409	15607.538350405532	8870.728542059933	11785.586246814437	10.62305362230837	5.823708339703557	3.9530875855882055	4.414077245997916	2653.0	2689.0	2264.0	2682.0	d	10	5	0	circle	30	144	0.0002401639887931	-0.0002122226266817	0.000387858657383	1.7992719943476013e-06	-3.842888853118976e-09	1.0306903821031202e-05	8.503788937830482e-06
2022-09-20	a003	j	4.0		2.0	2.0	3.0	2.5	27906.76186580409	15607.538350405532	8870.728542059933	11785.586246814437	10.62305362230837	5.823708339703557	3.9530875855882055	4.414077245997916	2653.0	2689.0	2264.0	2682.0	d	10	5	0	circle	30	145	0.0003647277006735	0.0003445241308179	0.0002032752536487	6.980282419321956e-06	3.76251967472564e-06	1.043800255655344e-05	-0.0
2022-09-20	a003	j	4.0		2.0	2.0	3.0	2.5	27906.76186580409	15607.538350405532	8870.728542059933	11785.586246814437	10.62305362230837	5.823708339703557	3.9530875855882055	4.414077245997916	2653.0	2689.0	2264.0	2682.0	d	10	5	0	circle	30	146	0.0003461327495527	0.000277656498859	-0.000785617799495	1.1225355525539642e-05	7.12900414561533e-06	1.0122496732803669e-05	-0.0
2022-09-20	a003	j	4.0		2.0	2.0	3.0	2.5	27906.76186580409	15607.538350405532	8870.728542059933	11785.586246814437	10.62305362230837	5.823708339703557	3.9530875855882055	4.414077245997916	2653.0	2689.0	2264.0	2682.0	d	10	5	0	circle	30	147	-0.0002957711701727	-0.0008992676109033	0.0003331310923908	1.4469634837863154e-05	1.0054320288619512e-05	9.36340064282954e-06	-0.0
2022-09-20	a003	j	4.0		2.0	2.0	3.0	2.5	27906.76186580409	15607.538350405532	8870.728542059933	11785.586246814437	10.62305362230837	5.823708339703557	3.9530875855882055	4.414077245997916	2653.0	2689.0	2264.0	2682.0	d	10	5	0	circle	30	148	0.0003589215282869	0.0006010325417471	0.0002019855767805	1.6679290626830833e-05	1.250340687349612e-05	8.169109730534484e-06	-0.0
2022-09-20	a003	j	4.0		2.0	2.0	3.0	2.5	27906.76186580409	15607.538350405532	8870.728542059933	11785.586246814437	10.62305362230837	5.823708339703557	3.9530875855882055	4.414077245997916	2653.0	2689.0	2264.0	2682.0	d	10	5	0	circle	30	149	0.0002998712655909	-0.0005372163382241	0.0002049125358425	1.785171687452115e-05	1.4448325835271248e-05	6.556105234023667e-06	-0.0
2022-09-20	a003	j	4.0		2.0	2.0	3.0	2.5	27906.76186580409	15607.538350405532	8870.728542059933	11785.586246814437	10.62305362230837	5.823708339703557	3.9530875855882055	4.414077245997916	2653.0	2689.0	2264.0	2682.0	d	10	5	0	circle	30	150	-0.0004400384412266	0.0003039310417479	-2.6927957260876e-05	1.8013929047218763e-05	1.5870698705606585e-05	4.551625624475492e-06	-0.0
2022-09-20	a003	j	4.0		2.0	2.0	3.0	2.5	27906.76186580409	15607.538350405532	8870.728542059933	11785.586246814437	10.62305362230837	5.823708339703557	3.9530875855882055	4.414077245997916	2653.0	2689.0	2264.0	2682.0	d	10	5	0	circle	30	151	-0.0003660474702164	0.0002298163037506	-3.7439076221147e-06	1.7219617551498944e-05	1.676562560090976e-05	2.1946908345752657e-06	-0.0
2022-09-20	a003	j	4.0		2.0	2.0	3.0	2.5	27906.76186580409	15607.538350405532	8870.728542059933	11785.586246814437	10.62305362230837	5.823708339703557	3.9530875855882055	4.414077245997916	2653.0	2689.0	2264.0	2682.0	d	10	5	0	circle	30	152	-0.0003181596614205	-0.0004446376464723	-0.0007405061669686	1.554626216832084e-05	1.7146139674908556e-05	-4.644830835083335e-07	-0.0
2022-09-20	a003	j	4.0		2.0	2.0	3.0	2.5	27906.76186580409	15607.538350405532	8870.728542059933	11785.586246814437	10.62305362230837	5.823708339703557	3.9530875855882055	4.414077245997916	2653.0	2689.0	2264.0	2682.0	d	10	5	0	circle	30	153	0.0002170027372767	0.0013209478168617	0.0008377750419301	1.3094797436951996e-05	1.7047225029892928e-05	-3.365103574369849e-06	-0.0
2022-09-20	a003	j	4.0		2.0	2.0	3.0	2.5	27906.76186580409	15607.538350405532	8870.728542059933	11785.586246814437	10.62305362230837	5.823708339703557	3.9530875855882055	4.414077245997916	2653.0	2689.0	2264.0	2682.0	d	10	5	0	circle	30	154	0.0006340379210472	-0.0010070296743372	-0.0002925623994248	9.992999323570904e-06	1.652847215341835e-05	-6.4351030694134025e-06	-0.0
2022-09-20	a003	j	4.0		2.0	2.0	3.0	2.5	27906.76186580409	15607.538350405532	8870.728542059933	11785.586246814437	10.62305362230837	5.823708339703557	3.9530875855882055	4.414077245997916	2653.0	2689.0	2264.0	2682.0	d	10	5	0	circle	30	155	-0.0004988742633584	0.0008747080444106	0.0004304957772326	6.400913577837811e-06	1.567449653092628e-05	-9.589599257288854e-06	-0.0
2022-09-20	a003	j	4.0		2.0	2.0	3.0	2.5	27906.76186580409	15607.538350405532	8870.728542059933	11785.586246814437	10.62305362230837	5.823708339703557	3.9530875855882055	4.414077245997916	2653.0	2689.0	2264.0	2682.0	d	10	5	0	circle	30	156	0.0007769987340802	-0.0001058131144012	0.0003401483671974	2.515471763260065e-06	1.4592886350812238e-05	-1.273039060951477e-05	-0.0
2022-09-20	a003	j	4.0		2.0	2.0	3.0	2.5	27906.76186580409	15607.538350405532	8870.728542059933	11785.586246814437	10.62305362230837	5.823708339703557	3.9530875855882055	4.414077245997916	2653.0	2689.0	2264.0	2682.0	d	10	5	0	circle	30	157	0.0005977331970019	0.0001156803829059	-0.0003922589612816	-1.4274641157373543e-06	1.341006022866088e-05	-1.574801605266625e-05	-9.104917082680164e-07
2022-09-20	a003	j	4.0		2.0	2.0	3.0	2.5	27906.76186580409	15607.538350405532	8870.728542059933	11785.586246814437	10.62305362230837	5.823708339703557	3.9530875855882055	4.414077245997916	2653.0	2689.0	2264.0	2682.0	d	10	5	0	circle	30	158	0.0016016705884214	3.5688962507226e-05	-0.0003021996320244	-5.155088164092634e-06	1.2265219152809098e-05	-1.852656333928407e-05	-1.106256022382337e-06
2022-09-20	a003	j	4.0		2.0	2.0	3.0	2.5	27906.76186580409	15607.538350405532	8870.728542059933	11785.586246814437	10.62305362230837	5.823708339703557	3.9530875855882055	4.414077245997916	2653.0	2689.0	2264.0	2682.0	d	10	5	0	circle	30	159	-0.0001674339476485	0.001291792142299	0.0002042784070329	-8.366844052246422e-06	1.1302255977694427e-05	-2.0949822120668514e-05	-1.2807220907276654e-06
2022-09-20	a003	j	4.0		2.0	2.0	3.0	2.5	27906.76186580409	15607.538350405532	8870.728542059933	11785.586246814437	10.62305362230837	5.823708339703557	3.9530875855882055	4.414077245997916	2653.0	2689.0	2264.0	2682.0	d	10	5	0	circle	30	160	0.0004032892139359	-0.0025515277407347	0.0011130132739141	-1.0754253663999576e-05	1.0659326126992949e-05	-2.2907044817836077e-05	-1.4934650268435493e-06
2022-09-20	a003	j	4.0		2.0	2.0	3.0	2.5	27906.76186580409	15607.538350405532	8870.728542059933	11785.586246814437	10.62305362230837	5.823708339703557	3.9530875855882055	4.414077245997916	2653.0	2689.0	2264.0	2682.0	d	10	5	0	circle	30	161	-0.0027368876910441	0.000684354419967	-0.001038684445718	-1.2030878121831935e-05	1.0456838697332791e-05	-2.4298806297976265e-05	-1.8110894788115351e-06
2022-09-20	a003	j	4.0		2.0	2.0	3.0	2.5	27906.76186580409	15607.538350405532	8870.728542059933	11785.586246814437	10.62305362230837	5.823708339703557	3.9530875855882055	4.414077245997916	2653.0	2689.0	2264.0	2682.0	d	10	5	0	circle	30	162	-0.0012084303834329	-0.0004125154618957	-0.0008427422647219	-1.196559509418134e-05	1.078743377421462e-05	-2.5044878212797226e-05	-2.291849344401265e-06
2022-09-20	a003	j	4.0		2.0	2.0	3.0	2.5	27906.76186580409	15607.538350405532	8870.728542059933	11785.586246814437	10.62305362230837	5.823708339703557	3.9530875855882055	4.414077245997916	2653.0	2689.0	2264.0	2682.0	d	10	5	0	circle	30	163	-0.0005460536406261	0.0002948698245812	-0.0005524321817708	-1.0408164395951356e-05	1.1711649079768508e-05	-2.5092903912458507e-05	-2.973090436738644e-06
2022-09-20	a003	j	4.0		2.0	2.0	3.0	2.5	27906.76186580409	15607.538350405532	8870.728542059933	11785.586246814437	10.62305362230837	5.823708339703557	3.9530875855882055	4.414077245997916	2653.0	2689.0	2264.0	2682.0	d	10	5	0	circle	30	164	0.0011943001895613	0.0003037164608257	0.0016719504358378	-7.298731256911521e-06	1.3258721521794996e-05	-2.4423291604526184e-05	-3.865838825819666e-06
2022-09-20	a003	j	4.0		2.0	2.0	3.0	2.5	27906.76186580409	15607.538350405532	8870.728542059933	11785.586246814437	10.62305362230837	5.823708339703557	3.9530875855882055	4.414077245997916	2653.0	2689.0	2264.0	2682.0	d	10	5	0	circle	30	165	0.0009315566490322	-0.000271374980603	-0.0005215222453129	-2.6625089999743336e-06	1.5428992024845813e-05	-2.304869917455465e-05	-4.9571981497345085e-06
2022-09-20	a003	j	4.0		2.0	2.0	3.0	2.5	27906.76186580409	15607.538350405532	8870.728542059933	11785.586246814437	10.62305362230837	5.823708339703557	3.9530875855882055	4.414077245997916	2653.0	2689.0	2264.0	2682.0	d	10	5	0	circle	30	166	-5.0795355576619e-05	-0.0001798298529	-0.000191202455589	3.4005332754851284e-06	1.8195542136202783e-05	-2.101221724306269e-05	-0.0
2022-09-20	a003	j	4.0		2.0	2.0	3.0	2.5	27906.76186580409	15607.538350405532	8870.728542059933	11785.586246814437	10.62305362230837	5.823708339703557	3.9530875855882055	4.414077245997916	2653.0	2689.0	2264.0	2682.0	d	10	5	0	circle	30	167	-0.0017735607273682	7.0070912782893e-05	-0.0006375079091765	1.0721706233225298e-05	2.1505177390685784e-05	-1.8388161291322885e-05	-0.0
2022-09-20	a003	j	4.0		2.0	2.0	3.0	2.5	27906.76186580409	15607.538350405532	8870.728542059933	11785.586246814437	10.62305362230837	5.823708339703557	3.9530875855882055	4.414077245997916	2653.0	2689.0	2264.0	2682.0	d	10	5	0	circle	30	168	-0.001025981701266	-0.000779134448121	-0.0005546286855508	1.9064946326913637e-05	2.528026305391028e-05	-1.528397768358347e-05	-0.0
2022-09-20	a003	j	4.0		2.0	2.0	3.0	2.5	27906.76186580409	15607.538350405532	8870.728542059933	11785.586246814437	10.62305362230837	5.823708339703557	3.9530875855882055	4.414077245997916	2653.0	2689.0	2264.0	2682.0	d	10	5	0	circle	30	169	0.0004660529791056	0.0015884316448737	-0.0004881961024408	2.8131249445189177e-05	2.942264524217969e-05	-1.1838768369826143e-05	-0.0
2022-09-20	a003	j	4.0		2.0	2.0	3.0	2.5	27906.76186580409	15607.538350405532	8870.728542059933	11785.586246814437	10.62305362230837	5.823708339703557	3.9530875855882055	4.414077245997916	2653.0	2689.0	2264.0	2682.0	d	10	5	0	circle	30	170	0.0002805270069579	0.0013563896360534	-0.0014947585958148	3.757320317698962e-05	3.381871719761142e-05	-8.21500396866323e-06	-0.0
2022-09-20	a003	j	4.0		2.0	2.0	3.0	2.5	27906.76186580409	15607.538350405532	8870.728542059933	11785.586246814437	10.62305362230837	5.823708339703557	3.9530875855882055	4.414077245997916	2653.0	2689.0	2264.0	2682.0	d	10	5	0	circle	30	171	0.0001332580452982	-0.0027241329804585	0.0042803752791872	4.701877325972543e-05	3.834169972708345e-05	-4.582306365088564e-06	-0.0
2022-09-20	a003	j	4.0		2.0	2.0	3.0	2.5	27906.76186580409	15607.538350405532	8870.728542059933	11785.586246814437	10.62305362230837	5.823708339703557	3.9530875855882055	4.414077245997916	2653.0	2689.0	2264.0	2682.0	d	10	5	0	circle	30	172	0.0028553251172782	0.0011009933249086	-0.0008349331953527	5.6097636535936185e-05	4.28483303531436e-05	-1.0967342485419469e-06	-0.0
2022-09-20	a003	j	4.0		2.0	2.0	3.0	2.5	27906.76186580409	15607.538350405532	8870.728542059933	11785.586246814437	10.62305362230837	5.823708339703557	3.9530875855882055	4.414077245997916	2653.0	2689.0	2264.0	2682.0	d	10	5	0	circle	30	173	0.0006617317835913	-0.0003807909756971	6.6747773989302e-06	6.446227185202869e-05	4.71732848815243e-05	2.1155245862705016e-06	-0.0
2022-09-20	a003	j	4.0		2.0	2.0	3.0	2.5	27906.76186580409	15607.538350405532	8870.728542059933	11785.586246814437	10.62305362230837	5.823708339703557	3.9530875855882055	4.414077245997916	2653.0	2689.0	2264.0	2682.0	d	10	5	0	circle	30	174	-0.0014913559026732	-0.0004691576913642	4.1328245916857e-05	7.17969411231872e-05	5.112694415834984e-05	4.963159236440092e-06	-0.0
2022-09-20	a003	j	4.0		2.0	2.0	3.0	2.5	27906.76186580409	15607.538350405532	8870.728542059933	11785.586246814437	10.62305362230837	5.823708339703557	3.9530875855882055	4.414077245997916	2653.0	2689.0	2264.0	2682.0	d	10	5	0	circle	30	175	-0.0006810335896342	5.1880844743551e-06	-0.0006172452321723	7.781288891614278e-05	5.449800145455161e-05	7.385743998764835e-06	-0.0
2022-09-20	a003	j	4.0		2.0	2.0	3.0	2.5	27906.76186580409	15607.538350405532	8870.728542059933	11785.586246814437	10.62305362230837	5.823708339703557	3.9530875855882055	4.414077245997916	2653.0	2689.0	2264.0	2682.0	d	10	5	0	circle	30	176	-0.0014412389283963	6.1863667098626e-05	9.1039199603581e-05	8.223756075301664e-05	5.705988021098782e-05	9.347682553425704e-06	-0.0
2022-09-20	a003	j	4.0		2.0	2.0	3.0	2.5	27906.76186580409	15607.538350405532	8870.728542059933	11785.586246814437	10.62305362230837	5.823708339703557	3.9530875855882055	4.414077245997916	2653.0	2689.0	2264.0	2682.0	d	10	5	0	circle	30	177	-0.0002845109755648	-0.0007029737880916	1.5383830876783e-05	8.481007476925552e-05	5.858064762147887e-05	1.0834242628749774e-05	-0.0
2022-09-20	a003	j	4.0		2.0	2.0	3.0	2.5	27906.76186580409	15607.538350405532	8870.728542059933	11785.586246814437	10.62305362230837	5.823708339703557	3.9530875855882055	4.414077245997916	2653.0	2689.0	2264.0	2682.0	d	10	5	0	circle	30	178	-0.0003931575021049	-0.0006275109066989	1.6517763273535e-05	8.529042562511869e-05	5.883660764442441e-05	1.1850322551409308e-05	-0.0
2022-09-20	a003	j	4.0		2.0	2.0	3.0	2.5	27906.76186580409	15607.538350405532	8870.728542059933	11785.586246814437	10.62305362230837	5.823708339703557	3.9530875855882055	4.414077245997916	2653.0	2689.0	2264.0	2682.0	d	10	5	0	circle	30	179	0.0015574597244292	0.0019324484201222	0.0007605690877446	8.348236898605201e-05	5.763013808100885e-05	1.2420802442647682e-05	-0.0
2022-09-20	a003	j	4.0		2.0	2.0	3.0	2.5	27906.76186580409	15607.538350405532	8870.728542059933	11785.586246814437	10.62305362230837	5.823708339703557	3.9530875855882055	4.414077245997916	2653.0	2689.0	2264.0	2682.0	d	10	5	0	circle	30	180	0.0018398778830838	-0.000811133193216	-0.001097385024148	7.926413052139302e-05	5.481130301350063e-05	1.2590644981420624e-05	-0.0
2022-09-20	a003	j	4.0		2.0	2.0	3.0	2.5	27906.76186580409	15607.538350405532	8870.728542059933	11785.586246814437	10.62305362230837	5.823708339703557	3.9530875855882055	4.414077245997916	2653.0	2689.0	2264.0	2682.0	d	10	5	0	circle	30	181	0.0007199416141566	0.0018249091815761	0.0010804522503092	7.261713966138773e-05	5.029957682060184e-05	1.24236517622607e-05	-0.0
2022-09-20	a003	j	4.0		2.0	2.0	3.0	2.5	27906.76186580409	15607.538350405532	8870.728542059933	11785.586246814437	10.62305362230837	5.823708339703557	3.9530875855882055	4.414077245997916	2653.0	2689.0	2264.0	2682.0	d	10	5	0	circle	30	182	0.0002116955521409	0.0004210337962594	3.8555622599709e-05	6.364311828618261e-05	4.410065585158504e-05	1.2000048826422796e-05	-0.0
2022-09-20	a003	j	4.0		2.0	2.0	3.0	2.5	27906.76186580409	15607.538350405532	8870.728542059933	11785.586246814437	10.62305362230837	5.823708339703557	3.9530875855882055	4.414077245997916	2653.0	2689.0	2264.0	2682.0	d	10	5	0	circle	30	183	0.0002732420411504	0.0005375484967238	0.0001227504616055	5.256574691211309e-05	3.631488033158133e-05	1.1412801725620184e-05	-0.0
2022-09-20	a003	j	4.0		2.0	2.0	3.0	2.5	27906.76186580409	15607.538350405532	8870.728542059933	11785.586246814437	10.62305362230837	5.823708339703557	3.9530875855882055	4.414077245997916	2653.0	2689.0	2264.0	2682.0	d	10	5	0	circle	30	184	0.0005327358309913	0.0002708616885424	-1.8523241610289e-05	3.972003129041163e-05	2.713568268309867e-05	1.0761496861348862e-05	-0.0
2022-09-20	a003	j	4.0		2.0	2.0	3.0	2.5	27906.76186580409	15607.538350405532	8870.728542059933	11785.586246814437	10.62305362230837	5.823708339703557	3.9530875855882055	4.414077245997916	2653.0	2689.0	2264.0	2682.0	d	10	5	0	circle	30	185	0.0010746215901313	0.0002296179521864	-0.0004454617964964	2.5534058626963334e-05	1.6838523296862698e-05	1.0143447618581406e-05	-0.0
2022-09-20	a003	j	4.0		2.0	2.0	3.0	2.5	27906.76186580409	15607.538350405532	8870.728542059933	11785.586246814437	10.62305362230837	5.823708339703557	3.9530875855882055	4.414077245997916	2653.0	2689.0	2264.0	2682.0	d	10	5	0	circle	30	186	-0.0005441845822951	0.0004760936028096	-0.0004356573056603	1.050471463550379e-05	5.762492199902695e-06	9.643777474942622e-06	-0.0
2022-09-20	a003	j	4.0		2.0	2.0	3.0	2.5	27906.76186580409	15607.538350405532	8870.728542059933	11785.586246814437	10.62305362230837	5.823708339703557	3.9530875855882055	4.414077245997916	2653.0	2689.0	2264.0	2682.0	d	10	5	0	circle	30	187	-0.0004754923753436	-0.0005411097707327	-0.0003558965108624	-4.832930784992721e-06	-5.713295202634201e-06	9.327299459644946e-06	-0.0
2022-09-20	a003	j	4.0		2.0	2.0	3.0	2.5	27906.76186580409	15607.538350405532	8870.728542059933	11785.586246814437	10.62305362230837	5.823708339703557	3.9530875855882055	4.414077245997916	2653.0	2689.0	2264.0	2682.0	d	10	5	0	circle	30	188	-0.0005145961420784	-0.000344867872674	0.0006306116397336	-1.994056518620514e-05	-1.7196821888988212e-05	9.234460610932568e-06	-0.0
2022-09-20	a003	j	4.0		2.0	2.0	3.0	2.5	27906.76186580409	15607.538350405532	8870.728542059933	11785.586246814437	10.62305362230837	5.823708339703557	3.9530875855882055	4.414077245997916	2653.0	2689.0	2264.0	2682.0	d	10	5	0	circle	30	189	-0.0005653554965148	-0.0013527797847841	0.0005529106546016	-3.4310924671773634e-05	-2.831106301952394e-05	9.38132879984307e-06	-0.0
2022-09-20	a003	j	4.0		2.0	2.0	3.0	2.5	27906.76186580409	15607.538350405532	8870.728542059933	11785.586246814437	10.62305362230837	5.823708339703557	3.9530875855882055	4.414077245997916	2653.0	2689.0	2264.0	2682.0	d	10	5	0	circle	30	190	-7.7737443373541e-05	-0.0002258247554036	-0.0010801261558699	-4.7496956346814566e-05	-3.87182721147391e-05	9.760828301051452e-06	-0.0
2022-09-20	a003	j	4.0		2.0	2.0	3.0	2.5	27906.76186580409	15607.538350405532	8870.728542059933	11785.586246814437	10.62305362230837	5.823708339703557	3.9530875855882055	4.414077245997916	2653.0	2689.0	2264.0	2682.0	d	10	5	0	circle	30	191	-0.0024506135771125	0.0001129315373971	-0.0008569665434781	-5.913390631035538e-05	-4.813657313627046e-05	1.0342889841000438e-05	-0.0
2022-09-20	a003	j	4.0		2.0	2.0	3.0	2.5	27906.76186580409	15607.538350405532	8870.728542059933	11785.586246814437	10.62305362230837	5.823708339703557	3.9530875855882055	4.414077245997916	2653.0	2689.0	2264.0	2682.0	d	10	5	0	circle	30	192	0.0004784643866932	-0.0001310320624752	0.0008103736316025	-6.895293025978682e-05	-5.63479832349819e-05	1.1075360655595649e-05	-0.0
2022-09-20	a003	j	4.0		2.0	2.0	3.0	2.5	27906.76186580409	15607.538350405532	8870.728542059933	11785.586246814437	10.62305362230837	5.823708339703557	3.9530875855882055	4.414077245997916	2653.0	2689.0	2264.0	2682.0	d	10	5	0	circle	30	193	0.000218998107512	-0.0011106289630001	0.0006702190035022	-7.678417676521174e-05	-6.320044952671893e-05	1.1889153256868113e-05	-0.0
2022-09-20	a003	j	4.0		2.0	2.0	3.0	2.5	27906.76186580409	15607.538350405532	8870.728542059933	11785.586246814437	10.62305362230837	5.823708339703557	3.9530875855882055	4.414077245997916	2653.0	2689.0	2264.0	2682.0	d	10	5	0	circle	30	194	-0.0001490601317436	0.0006615982301671	-0.0005854393563188	-8.254987938265153e-05	-6.860643204247928e-05	1.2706832885042988e-05	-0.0
2022-09-20	a003	j	4.0		2.0	2.0	3.0	2.5	27906.76186580409	15607.538350405532	8870.728542059933	11785.586246814437	10.62305362230837	5.823708339703557	3.9530875855882055	4.414077245997916	2653.0	2689.0	2264.0	2682.0	d	10	5	0	circle	30	195	-9.9572324398606e-05	-0.0002813097896982	0.0001708502597572	-8.625231306858973e-05	-7.25383823163502e-05	1.3450391308237027e-05	-0.0
2022-09-20	a003	j	4.0		2.0	2.0	3.0	2.5	27906.76186580409	15607.538350405532	8870.728542059933	11785.586246814437	10.62305362230837	5.823708339703557	3.9530875855882055	4.414077245997916	2653.0	2689.0	2264.0	2682.0	d	10	5	0	circle	30	196	-0.0001008507175599	-0.0002037416810788	0.0001077507016277	-8.796143153169404e-05	-7.502143744739303e-05	1.4046423723170043e-05	-0.0
2022-09-20	a003	j	4.0		2.0	2.0	3.0	2.5	27906.76186580409	15607.538350405532	8870.728542059933	11785.586246814437	10.62305362230837	5.823708339703557	3.9530875855882055	4.414077245997916	2653.0	2689.0	2264.0	2682.0	d	10	5	0	circle	30	197	-0.0001008507175599	-0.0002037416810788	0.0001077507016277	-8.780338604957169e-05	-7.612482479880082e-05	1.4430151465793312e-05	-0.0
2022-09-20	a003	j	4.0		2.0	2.0	3.0	2.5	27906.76186580409	15607.538350405532	8870.728542059933	11785.586246814437	10.62305362230837	5.823708339703557	3.9530875855882055	4.414077245997916	2653.0	2689.0	2264.0	2682.0	d	10	5	0	circle	30	198	-0.0002774152323415	-0.0001000855459976	4.5016288167785e-05	-8.594918566888009e-05	-7.595271960856872e-05	1.4549225854196123e-05	-0.0
2022-09-20	a003	j	4.0		2.0	2.0	3.0	2.5	27906.76186580409	15607.538350405532	8870.728542059933	11785.586246814437	10.62305362230837	5.823708339703557	3.9530875855882055	4.414077245997916	2653.0	2689.0	2264.0	2682.0	d	10	5	0	circle	30	199	-0.0002597587808633	-0.0001104511595057	5.1289729513784e-05	-8.260286253033091e-05	-7.463404108773679e-05	1.4366837178979607e-05	-0.0
2022-09-20	a003	j	4.0		2.0	2.0	3.0	2.5	27906.76186580409	15607.538350405532	8870.728542059933	11785.586246814437	10.62305362230837	5.823708339703557	3.9530875855882055	4.414077245997916	2653.0	2689.0	2264.0	2682.0	d	10	5	0	circle	30	200	0.0004265752709468	0.0004254095091377	-0.0001941870991402	-7.798867928048432e-05	-7.231104022195246e-05	1.386385208283027e-05	-0.0
2022-09-20	a003	j	4.0		2.0	2.0	3.0	2.5	27906.76186580409	15607.538350405532	8870.728542059933	11785.586246814437	10.62305362230837	5.823708339703557	3.9530875855882055	4.414077245997916	2653.0	2689.0	2264.0	2682.0	d	10	6	0	circle	30	0	0.0015931302651507	0.0005809629111023	-0.0029834538562284	0.0005087745080648	0.0005153718023554	0.0004226015944871	-0.0
2022-09-20	a003	j	4.0		2.0	2.0	3.0	2.5	27906.76186580409	15607.538350405532	8870.728542059933	11785.586246814437	10.62305362230837	5.823708339703557	3.9530875855882055	4.414077245997916	2653.0	2689.0	2264.0	2682.0	d	10	6	0	circle	30	1	-0.0010093568048823	-0.0019854069508759	0.0010377758425283	0.0004903115370973	0.0005156691904645	0.000415196669306	-0.0
2022-09-20	a003	j	4.0		2.0	2.0	3.0	2.5	27906.76186580409	15607.538350405532	8870.728542059933	11785.586246814437	10.62305362230837	5.823708339703557	3.9530875855882055	4.414077245997916	2653.0	2689.0	2264.0	2682.0	d	10	6	0	circle	30	2	-0.0027323569238644	-0.001595521015942	-0.0007894121311366	0.000469903540057	0.0005114879443989	0.0004052758203074	-0.0
2022-09-20	a003	j	4.0		2.0	2.0	3.0	2.5	27906.76186580409	15607.538350405532	8870.728542059933	11785.586246814437	10.62305362230837	5.823708339703557	3.9530875855882055	4.414077245997916	2653.0	2689.0	2264.0	2682.0	d	10	6	0	circle	30	3	0.0027765288676636	0.002784846620466	0.0006187373000013	0.0004474391262948	0.0005030209450954	0.0003930234061534	-0.0
2022-09-20	a003	j	4.0		2.0	2.0	3.0	2.5	27906.76186580409	15607.538350405532	8870.728542059933	11785.586246814437	10.62305362230837	5.823708339703557	3.9530875855882055	4.414077245997916	2653.0	2689.0	2264.0	2682.0	d	10	6	0	circle	30	4	0.013492326004427	-0.0021640520272512	0.0019239904111218	0.0004229409682852	0.0004905020583433	0.0003786699559842	-0.0
2022-09-20	a003	j	4.0		2.0	2.0	3.0	2.5	27906.76186580409	15607.538350405532	8870.728542059933	11785.586246814437	10.62305362230837	5.823708339703557	3.9530875855882055	4.414077245997916	2653.0	2689.0	2264.0	2682.0	d	10	6	0	circle	30	5	-0.0013656308855993	-0.001896011282109	0.0016279023544107	0.0003966267820504	0.0004742053552034	0.0003625040812267	-0.0
2022-09-20	a003	j	4.0		2.0	2.0	3.0	2.5	27906.76186580409	15607.538350405532	8870.728542059933	11785.586246814437	10.62305362230837	5.823708339703557	3.9530875855882055	4.414077245997916	2653.0	2689.0	2264.0	2682.0	d	10	6	0	circle	30	6	-0.0018414494491448	0.0079749519453779	0.0025221187145598	0.0003689289855004	0.0004544556029796	0.0003448796649878	-0.0
2022-09-20	a003	j	4.0		2.0	2.0	3.0	2.5	27906.76186580409	15607.538350405532	8870.728542059933	11785.586246814437	10.62305362230837	5.823708339703557	3.9530875855882055	4.414077245997916	2653.0	2689.0	2264.0	2682.0	d	10	6	0	circle	30	7	0.0013113221525774	-0.0014058637859706	-0.0004201582618987	0.0003404580651888	0.0004316449998786	0.0003262090205588	-0.0
2022-09-20	a003	j	4.0		2.0	2.0	3.0	2.5	27906.76186580409	15607.538350405532	8870.728542059933	11785.586246814437	10.62305362230837	5.823708339703557	3.9530875855882055	4.414077245997916	2653.0	2689.0	2264.0	2682.0	d	10	6	0	circle	30	8	-0.00135852535148	-0.000332121181489	-0.0015906786736992	0.0003119320646014	0.0004062438725496	0.0003069382441233	-0.0
2022-09-20	a003	j	4.0		2.0	2.0	3.0	2.5	27906.76186580409	15607.538350405532	8870.728542059933	11785.586246814437	10.62305362230837	5.823708339703557	3.9530875855882055	4.414077245997916	2653.0	2689.0	2264.0	2682.0	d	10	6	0	circle	30	9	0.012107537381753	-0.0003555403910404	-0.0014450932896548	0.0002840997828899	0.0003787950996308	0.0002875112301435	-0.0
2022-09-20	a003	j	4.0		2.0	2.0	3.0	2.5	27906.76186580409	15607.538350405532	8870.728542059933	11785.586246814437	10.62305362230837	5.823708339703557	3.9530875855882055	4.414077245997916	2653.0	2689.0	2264.0	2682.0	d	10	6	0	circle	30	10	-0.022056597646258	0.0028281029278585	0.0009532712367967	0.0002576610443294	0.000349897561894	0.0002683363734131	-0.0
2022-09-20	a003	j	4.0		2.0	2.0	3.0	2.5	27906.76186580409	15607.538350405532	8870.728542059933	11785.586246814437	10.62305362230837	5.823708339703557	3.9530875855882055	4.414077245997916	2653.0	2689.0	2264.0	2682.0	d	10	6	0	circle	30	11	0.0025228274122474	0.0004563388203331	-0.0001565345682688	0.000233184143533	0.0003201885436765	0.0002497668410307	-0.0
2022-09-20	a003	j	4.0		2.0	2.0	3.0	2.5	27906.76186580409	15607.538350405532	8870.728542059933	11785.586246814437	10.62305362230837	5.823708339703557	3.9530875855882055	4.414077245997916	2653.0	2689.0	2264.0	2682.0	d	10	6	0	circle	30	12	0.0003932975001216	0.0006616787983311	-6.9537622521145e-05	0.0002110484243076	0.0002903239731471	0.000232094599162	-0.0
2022-09-20	a003	j	4.0		2.0	2.0	3.0	2.5	27906.76186580409	15607.538350405532	8870.728542059933	11785.586246814437	10.62305362230837	5.823708339703557	3.9530875855882055	4.414077245997916	2653.0	2689.0	2264.0	2682.0	d	10	6	0	circle	30	13	0.010577989482816	-0.0035375770898812	0.0017822061282066	0.0001914420273421	0.0002609508793555	0.0002155517493846	-0.0
2022-09-20	a003	j	4.0		2.0	2.0	3.0	2.5	27906.76186580409	15607.538350405532	8870.728542059933	11785.586246814437	10.62305362230837	5.823708339703557	3.9530875855882055	4.414077245997916	2653.0	2689.0	2264.0	2682.0	d	10	6	0	circle	30	14	-0.010689153540014	0.0021564733282717	-0.0004654989347062	0.0001743989568126	0.000232675226233	0.000200313275526	-0.0
2022-09-20	a003	j	4.0		2.0	2.0	3.0	2.5	27906.76186580409	15607.538350405532	8870.728542059933	11785.586246814437	10.62305362230837	5.823708339703557	3.9530875855882055	4.414077245997916	2653.0	2689.0	2264.0	2682.0	d	10	6	0	circle	30	15	0.0033085491436691	0.0027822893670746	-0.0003222182709712	0.0001598338435909	0.0002060343221081	0.0001864975933411	-0.0
2022-09-20	a003	j	4.0		2.0	2.0	3.0	2.5	27906.76186580409	15607.538350405532	8870.728542059933	11785.586246814437	10.62305362230837	5.823708339703557	3.9530875855882055	4.414077245997916	2653.0	2689.0	2264.0	2682.0	d	10	6	0	circle	30	16	0.0018053964719189	5.5278433636123e-06	-0.0006969264217085	0.0001475625728832	0.0001814746868158	0.0001741644517419	-0.0
2022-09-20	a003	j	4.0		2.0	2.0	3.0	2.5	27906.76186580409	15607.538350405532	8870.728542059933	11785.586246814437	10.62305362230837	5.823708339703557	3.9530875855882055	4.414077245997916	2653.0	2689.0	2264.0	2682.0	d	10	6	0	circle	30	17	-0.0047980632701942	-0.0076703645534926	0.0002269614283297	0.0001373243013885	0.0001593266820744	0.0001633139808776	-0.0
2022-09-20	a003	j	4.0		2.0	2.0	3.0	2.5	27906.76186580409	15607.538350405532	8870.728542059933	11785.586246814437	10.62305362230837	5.823708339703557	3.9530875855882055	4.414077245997916	2653.0	2689.0	2264.0	2682.0	d	10	6	0	circle	30	18	0.0059220350845904	0.0009709706430855	-0.0010610934350239	0.0001288121311623	0.0001397769613264	0.0001538916721437	-0.0
2022-09-20	a003	j	4.0		2.0	2.0	3.0	2.5	27906.76186580409	15607.538350405532	8870.728542059933	11785.586246814437	10.62305362230837	5.823708339703557	3.9530875855882055	4.414077245997916	2653.0	2689.0	2264.0	2682.0	d	10	6	0	circle	30	19	-0.0069462215218257	0.0001862577988956	0.0013961257662379	0.0001217087135753	0.0001228574411011	0.0001458010968305	-0.0
2022-09-20	a003	j	4.0		2.0	2.0	3.0	2.5	27906.76186580409	15607.538350405532	8870.728542059933	11785.586246814437	10.62305362230837	5.823708339703557	3.9530875855882055	4.414077245997916	2653.0	2689.0	2264.0	2682.0	d	10	6	0	circle	30	20	0.016622364988061	0.0026161588573659	0.0012899978269171	0.0001157229972569	0.0001084643317994	0.0001389225853605	-0.0
2022-09-20	a003	j	4.0		2.0	2.0	3.0	2.5	27906.76186580409	15607.538350405532	8870.728542059933	11785.586246814437	10.62305362230837	5.823708339703557	3.9530875855882055	4.414077245997916	2653.0	2689.0	2264.0	2682.0	d	10	6	0	circle	30	21	-0.0091917695210783	0.00015391110569	0.0009372819491174	0.0001106177920658	9.639695044887128e-05	0.0001331325278815	-0.0
2022-09-20	a003	j	4.0		2.0	2.0	3.0	2.5	27906.76186580409	15607.538350405532	8870.728542059933	11785.586246814437	10.62305362230837	5.823708339703557	3.9530875855882055	4.414077245997916	2653.0	2689.0	2264.0	2682.0	d	10	6	0	circle	30	22	0.004985375440435	0.0007037895155025	-0.0001110882869786	0.0001062101836739	8.639530734431401e-05	0.0001283159869133	-0.0
2022-09-20	a003	j	4.0		2.0	2.0	3.0	2.5	27906.76186580409	15607.538350405532	8870.728542059933	11785.586246814437	10.62305362230837	5.823708339703557	3.9530875855882055	4.414077245997916	2653.0	2689.0	2264.0	2682.0	d	10	6	0	circle	30	23	-0.0089979848578599	-0.001182789226444	0.0013526910207074	0.0001023399684212	7.816543836592924e-05	0.0001243682828604	-0.0
2022-09-20	a003	j	4.0		2.0	2.0	3.0	2.5	27906.76186580409	15607.538350405532	8870.728542059933	11785.586246814437	10.62305362230837	5.823708339703557	3.9530875855882055	4.414077245997916	2653.0	2689.0	2264.0	2682.0	d	10	6	0	circle	30	24	0.0058935345748288	0.0002074608722312	-0.0017296953629358	9.882636869341024e-05	7.139480224881508e-05	0.0001211867025714	-0.0
2022-09-20	a003	j	4.0		2.0	2.0	3.0	2.5	27906.76186580409	15607.538350405532	8870.728542059933	11785.586246814437	10.62305362230837	5.823708339703557	3.9530875855882055	4.414077245997916	2653.0	2689.0	2264.0	2682.0	d	10	6	0	circle	30	25	-0.0033826974061631	-0.0009964559223878	0.0005786661828089	9.543786447753884e-05	6.576550113896266e-05	0.0001186566923443	-0.0
2022-09-20	a003	j	4.0		2.0	2.0	3.0	2.5	27906.76186580409	15607.538350405532	8870.728542059933	11785.586246814437	10.62305362230837	5.823708339703557	3.9530875855882055	4.414077245997916	2653.0	2689.0	2264.0	2682.0	d	10	6	0	circle	30	26	-0.0020021761364472	0.0006420043823497	-0.0019760288944249	9.188202615277967e-05	6.097150684168926e-05	0.0001166380852638	-0.0
2022-09-20	a003	j	4.0		2.0	2.0	3.0	2.5	27906.76186580409	15607.538350405532	8870.728542059933	11785.586246814437	10.62305362230837	5.823708339703557	3.9530875855882055	4.414077245997916	2653.0	2689.0	2264.0	2682.0	d	10	6	0	circle	30	27	-0.0020610773225596	0.0004889926480712	-0.0017406961700477	8.78113929935705e-05	5.674169621989695e-05	0.0001149576820081	-0.0
2022-09-20	a003	j	4.0		2.0	2.0	3.0	2.5	27906.76186580409	15607.538350405532	8870.728542059933	11785.586246814437	10.62305362230837	5.823708339703557	3.9530875855882055	4.414077245997916	2653.0	2689.0	2264.0	2682.0	d	10	6	0	circle	30	28	0.0003147860222159	0.0013465434585863	0.0012413792470682	8.284751558096795e-05	5.28661062907533e-05	0.0001134143853901	-0.0
2022-09-20	a003	j	4.0		2.0	2.0	3.0	2.5	27906.76186580409	15607.538350405532	8870.728542059933	11785.586246814437	10.62305362230837	5.823708339703557	3.9530875855882055	4.414077245997916	2653.0	2689.0	2264.0	2682.0	d	10	6	0	circle	30	29	0.0009128557393382	0.0033212234265518	0.0012372911754995	7.662837900144453e-05	4.9219156993075445e-05	0.0001117997267261	-0.0
2022-09-20	a003	j	4.0		2.0	2.0	3.0	2.5	27906.76186580409	15607.538350405532	8870.728542059933	11785.586246814437	10.62305362230837	5.823708339703557	3.9530875855882055	4.414077245997916	2653.0	2689.0	2264.0	2682.0	d	10	6	0	circle	30	30	-1.8922487230273e-05	-0.0009729767114019	0.0050635802075394	6.887508709426631e-05	4.577119631762784e-05	0.0001099276522074	-0.0
2022-09-20	a003	j	4.0		2.0	2.0	3.0	2.5	27906.76186580409	15607.538350405532	8870.728542059933	11785.586246814437	10.62305362230837	5.823708339703557	3.9530875855882055	4.414077245997916	2653.0	2689.0	2264.0	2682.0	d	10	6	0	circle	30	31	0.0085836748890904	0.0034550240527666	-0.0003732014238184	5.946403509700744e-05	4.258075891443679e-05	0.0001076574768948	5.61268288341663e-06
2022-09-20	a003	j	4.0		2.0	2.0	3.0	2.5	27906.76186580409	15607.538350405532	8870.728542059933	11785.586246814437	10.62305362230837	5.823708339703557	3.9530875855882055	4.414077245997916	2653.0	2689.0	2264.0	2682.0	d	10	6	0	circle	30	32	0.0056170934299632	-0.0057519881570244	-0.0037029374016066	4.848467866883145e-05	3.97660505618492e-05	0.0001048945453839	1.66438161532385e-05
2022-09-20	a003	j	4.0		2.0	2.0	3.0	2.5	27906.76186580409	15607.538350405532	8870.728542059933	11785.586246814437	10.62305362230837	5.823708339703557	3.9530875855882055	4.414077245997916	2653.0	2689.0	2264.0	2682.0	d	10	6	0	circle	30	33	-0.000629206362863	-2.0578164889209e-05	-0.000848477633929	3.625675349694831e-05	3.746377219643646e-05	0.0001015695394201	2.7849013726806432e-05
2022-09-20	a003	j	4.0		2.0	2.0	3.0	2.5	27906.76186580409	15607.538350405532	8870.728542059933	11785.586246814437	10.62305362230837	5.823708339703557	3.9530875855882055	4.414077245997916	2653.0	2689.0	2264.0	2682.0	d	10	6	0	circle	30	34	-0.0031651404124563	-0.0013446137514177	-0.0006569341073852	2.3287905240330645e-05	3.5791439894377275e-05	9.761564772759065e-05	3.853630259288271e-05
2022-09-20	a003	j	4.0		2.0	2.0	3.0	2.5	27906.76186580409	15607.538350405532	8870.728542059933	11785.586246814437	10.62305362230837	5.823708339703557	3.9530875855882055	4.414077245997916	2653.0	2689.0	2264.0	2682.0	d	10	6	0	circle	30	35	0.0034402009345092	0.0038693120697067	-0.0013133640221289	1.0180498953199094e-05	3.482700624237471e-05	9.296301321460362e-05	4.795550801902981e-05
2022-09-20	a003	j	4.0		2.0	2.0	3.0	2.5	27906.76186580409	15607.538350405532	8870.728542059933	11785.586246814437	10.62305362230837	5.823708339703557	3.9530875855882055	4.414077245997916	2653.0	2689.0	2264.0	2682.0	d	10	6	0	circle	30	36	-0.012154461215537	-0.0033588155434832	0.0041701811173002	-2.481028574150075e-06	3.46050384390568e-05	8.755450135579496e-05	5.046843434258808e-05
2022-09-20	a003	j	4.0		2.0	2.0	3.0	2.5	27906.76186580409	15607.538350405532	8870.728542059933	11785.586246814437	10.62305362230837	5.823708339703557	3.9530875855882055	4.414077245997916	2653.0	2689.0	2264.0	2682.0	d	10	6	0	circle	30	37	3.5949060358281e-05	0.0015137308748326	0.0016448700221535	-1.4230168263448996e-05	3.511792978637655e-05	8.137280485542227e-05	3.202470680559672e-05
2022-09-20	a003	j	4.0		2.0	2.0	3.0	2.5	27906.76186580409	15607.538350405532	8870.728542059933	11785.586246814437	10.62305362230837	5.823708339703557	3.9530875855882055	4.414077245997916	2653.0	2689.0	2264.0	2682.0	d	10	6	0	circle	30	38	-0.0011935052112411	0.0001279490240293	8.5423698487322e-05	-2.478012755734014e-05	3.631523255271967e-05	7.446239681975817e-05	1.336703670969836e-05
2022-09-20	a003	j	4.0		2.0	2.0	3.0	2.5	27906.76186580409	15607.538350405532	8870.728542059933	11785.586246814437	10.62305362230837	5.823708339703557	3.9530875855882055	4.414077245997916	2653.0	2689.0	2264.0	2682.0	d	10	6	0	circle	30	39	0.0003172659390967	-0.0013167232927322	-0.0009351673943375	-3.4033983295511574e-05	3.8102353373342776e-05	6.693304454079212e-05	-0.0
2022-09-20	a003	j	4.0		2.0	2.0	3.0	2.5	27906.76186580409	15607.538350405532	8870.728542059933	11785.586246814437	10.62305362230837	5.823708339703557	3.9530875855882055	4.414077245997916	2653.0	2689.0	2264.0	2682.0	d	10	6	0	circle	30	40	0.0014916206920797	-0.0008737723684349	-0.0013819000370672	-4.205258984228947e-05	4.034100026117124e-05	5.8945256641684425e-05	-0.0
2022-09-20	a003	j	4.0		2.0	2.0	3.0	2.5	27906.76186580409	15607.538350405532	8870.728542059933	11785.586246814437	10.62305362230837	5.823708339703557	3.9530875855882055	4.414077245997916	2653.0	2689.0	2264.0	2682.0	d	10	6	0	circle	30	41	0.0013592375779734	-0.0009026550592432	-0.0013252631073184	-4.900437397866984e-05	4.285420801199925e-05	5.069057156796242e-05	-0.0
2022-09-20	a003	j	4.0		2.0	2.0	3.0	2.5	27906.76186580409	15607.538350405532	8870.728542059933	11785.586246814437	10.62305362230837	5.823708339703557	3.9530875855882055	4.414077245997916	2653.0	2689.0	2264.0	2682.0	d	10	6	0	circle	30	42	-0.0015522167700245	0.0022399940667246	0.0029374657041567	-5.511693619396679e-05	4.544025911406452e-05	4.2379779968073935e-05	-0.0
2022-09-20	a003	j	4.0		2.0	2.0	3.0	2.5	27906.76186580409	15607.538350405532	8870.728542059933	11785.586246814437	10.62305362230837	5.823708339703557	3.9530875855882055	4.414077245997916	2653.0	2689.0	2264.0	2682.0	d	10	6	0	circle	30	43	-0.003014935991243	0.0015326179811361	0.0024310182271928	-6.063772180246665e-05	4.789518479546168e-05	3.424138691213935e-05	-0.0
2022-09-20	a003	j	4.0		2.0	2.0	3.0	2.5	27906.76186580409	15607.538350405532	8870.728542059933	11785.586246814437	10.62305362230837	5.823708339703557	3.9530875855882055	4.414077245997916	2653.0	2689.0	2264.0	2682.0	d	10	6	0	circle	30	44	0.0061888323600004	0.0036635422078562	-0.0023755559721016	-6.579901253213669e-05	5.003412996583665e-05	2.6520009598463863e-05	-0.0
2022-09-20	a003	j	4.0		2.0	2.0	3.0	2.5	27906.76186580409	15607.538350405532	8870.728542059933	11785.586246814437	10.62305362230837	5.823708339703557	3.9530875855882055	4.414077245997916	2653.0	2689.0	2264.0	2682.0	d	10	6	0	circle	30	45	0.0051334191173829	-0.0088284394380041	-0.0016078706654165	-7.078271671742808e-05	5.169894959814745e-05	1.9463481099780124e-05	-0.0
2022-09-20	a003	j	4.0		2.0	2.0	3.0	2.5	27906.76186580409	15607.538350405532	8870.728542059933	11785.586246814437	10.62305362230837	5.823708339703557	3.9530875855882055	4.414077245997916	2653.0	2689.0	2264.0	2682.0	d	10	6	0	circle	30	46	-0.012583847044615	-0.0004758057249107	-0.0024128662305628	-7.569489698368962e-05	5.2752398192286834e-05	1.3302006758145127e-05	-0.0
2022-09-20	a003	j	4.0		2.0	2.0	3.0	2.5	27906.76186580409	15607.538350405532	8870.728542059933	11785.586246814437	10.62305362230837	5.823708339703557	3.9530875855882055	4.414077245997916	2653.0	2689.0	2264.0	2682.0	d	10	6	0	circle	30	47	0.0049257479664255	0.003358790490544	0.0026143429770782	-8.055959940435091e-05	5.307857012340711e-05	8.235033215740007e-06	-0.0
2022-09-20	a003	j	4.0		2.0	2.0	3.0	2.5	27906.76186580409	15607.538350405532	8870.728542059933	11785.586246814437	10.62305362230837	5.823708339703557	3.9530875855882055	4.414077245997916	2653.0	2689.0	2264.0	2682.0	d	10	6	0	circle	30	48	0.0041587728441121	0.0050430451173236	0.0025855457059334	-8.531870431752321e-05	5.2606010300143616e-05	4.434627365606514e-06	-0.0
2022-09-20	a003	j	4.0		2.0	2.0	3.0	2.5	27906.76186580409	15607.538350405532	8870.728542059933	11785.586246814437	10.62305362230837	5.823708339703557	3.9530875855882055	4.414077245997916	2653.0	2689.0	2264.0	2682.0	d	10	6	0	circle	30	49	0.0019292337834604	0.0009185111690705	7.5683098482713e-05	-8.982347230719678e-05	5.134038047636649e-05	2.0560548728717937e-06	-0.0
2022-09-20	a003	j	4.0		2.0	2.0	3.0	2.5	27906.76186580409	15607.538350405532	8870.728542059933	11785.586246814437	10.62305362230837	5.823708339703557	3.9530875855882055	4.414077245997916	2653.0	2689.0	2264.0	2682.0	d	10	6	0	circle	30	50	0.0003922910887653	0.0016374246854861	0.000121836921165	-9.383232696713276e-05	4.9375699188205394e-05	1.2381779279994582e-06	-0.0
2022-09-20	a003	j	4.0		2.0	2.0	3.0	2.5	27906.76186580409	15607.538350405532	8870.728542059933	11785.586246814437	10.62305362230837	5.823708339703557	3.9530875855882055	4.414077245997916	2653.0	2689.0	2264.0	2682.0	d	10	6	0	circle	30	51	-0.000643199344301	-0.0034388468530456	-0.001724341582856	-9.703781606234716e-05	4.686841768394908e-05	2.0861182708649755e-06	-0.0
2022-09-20	a003	j	4.0		2.0	2.0	3.0	2.5	27906.76186580409	15607.538350405532	8870.728542059933	11785.586246814437	10.62305362230837	5.823708339703557	3.9530875855882055	4.414077245997916	2653.0	2689.0	2264.0	2682.0	d	10	6	0	circle	30	52	-0.0026356689784941	-0.0019982665250584	-0.0007255216905518	-9.912281343718595e-05	4.3984793169069233e-05	4.643435906528245e-06	-0.0
2022-09-20	a003	j	4.0		2.0	2.0	3.0	2.5	27906.76186580409	15607.538350405532	8870.728542059933	11785.586246814437	10.62305362230837	5.823708339703557	3.9530875855882055	4.414077245997916	2653.0	2689.0	2264.0	2682.0	d	10	6	0	circle	30	53	-0.0022757003077228	-0.0024886131799421	-0.0009584157074336	-9.98273886063417e-05	4.084566041050891e-05	8.866597532050704e-06	-0.0
2022-09-20	a003	j	4.0		2.0	2.0	3.0	2.5	27906.76186580409	15607.538350405532	8870.728542059933	11785.586246814437	10.62305362230837	5.823708339703557	3.9530875855882055	4.414077245997916	2653.0	2689.0	2264.0	2682.0	d	10	6	0	circle	30	54	-0.0027831531215171	-0.0022065248841943	-0.0013174464759804	-9.900591905241004e-05	3.74911061241554e-05	1.4610800190781633e-05	-0.0
2022-09-20	a003	j	4.0		2.0	2.0	3.0	2.5	27906.76186580409	15607.538350405532	8870.728542059933	11785.586246814437	10.62305362230837	5.823708339703557	3.9530875855882055	4.414077245997916	2653.0	2689.0	2264.0	2682.0	d	10	6	0	circle	30	55	-0.0046281170086677	-0.001124426437531	-0.0013958802202943	-9.665871364468663e-05	3.3877294869223095e-05	2.1630913451248216e-05	-0.0
2022-09-20	a003	j	4.0		2.0	2.0	3.0	2.5	27906.76186580409	15607.538350405532	8870.728542059933	11785.586246814437	10.62305362230837	5.823708339703557	3.9530875855882055	4.414077245997916	2653.0	2689.0	2264.0	2682.0	d	10	6	0	circle	30	56	0.0034698062331489	0.0049965957572288	0.0010710379988583	-9.292840837005168e-05	2.9905658652150747e-05	2.959857594590154e-05	-0.0
2022-09-20	a003	j	4.0		2.0	2.0	3.0	2.5	27906.76186580409	15607.538350405532	8870.728542059933	11785.586246814437	10.62305362230837	5.823708339703557	3.9530875855882055	4.414077245997916	2653.0	2689.0	2264.0	2682.0	d	10	6	0	circle	30	57	0.0016085594033022	0.0007955810936282	0.0038969400172974	-8.806143364912075e-05	2.5472372159418005e-05	3.8133172712622655e-05	-0.0
2022-09-20	a003	j	4.0		2.0	2.0	3.0	2.5	27906.76186580409	15607.538350405532	8870.728542059933	11785.586246814437	10.62305362230837	5.823708339703557	3.9530875855882055	4.414077245997916	2653.0	2689.0	2264.0	2682.0	d	10	6	0	circle	30	58	0.0014545024923105	0.0026953110864668	-0.0037207699239729	-8.23501560975785e-05	2.0515986228357917e-05	4.683753145982749e-05	-0.0
2022-09-20	a003	j	4.0		2.0	2.0	3.0	2.5	27906.76186580409	15607.538350405532	8870.728542059933	11785.586246814437	10.62305362230837	5.823708339703557	3.9530875855882055	4.414077245997916	2653.0	2689.0	2264.0	2682.0	d	10	6	0	circle	30	59	0.0030348926754414	-0.0002392237341613	0.0026104546096929	-7.608043436738261e-05	1.504288744297416e-05	5.5326861033722666e-05	-0.0
2022-09-20	a003	j	4.0		2.0	2.0	3.0	2.5	27906.76186580409	15607.538350405532	8870.728542059933	11785.586246814437	10.62305362230837	5.823708339703557	3.9530875855882055	4.414077245997916	2653.0	2689.0	2264.0	2682.0	d	10	6	0	circle	30	60	-0.0037642233466672	-0.0033458151747696	0.0011508131442703	-6.950187465232951e-05	9.125204282839214e-06	6.324750383198248e-05	-0.0
2022-09-20	a003	j	4.0		2.0	2.0	3.0	2.5	27906.76186580409	15607.538350405532	8870.728542059933	11785.586246814437	10.62305362230837	5.823708339703557	3.9530875855882055	4.414077245997916	2653.0	2689.0	2264.0	2682.0	d	10	6	0	circle	30	61	0.0040514354287384	0.0007983654684648	-0.0012526299226504	-6.282223954655882e-05	2.8819504234327643e-06	7.028834765335565e-05	4.584157683364065e-06
2022-09-20	a003	j	4.0		2.0	2.0	3.0	2.5	27906.76186580409	15607.538350405532	8870.728542059933	11785.586246814437	10.62305362230837	5.823708339703557	3.9530875855882055	4.414077245997916	2653.0	2689.0	2264.0	2682.0	d	10	6	0	circle	30	62	-0.0070625891398667	0.0017033285954399	-0.0030425071735194	-5.621641734296252e-05	-3.5400172215469297e-06	7.618652487304007e-05	1.643009030853062e-05
2022-09-20	a003	j	4.0		2.0	2.0	3.0	2.5	27906.76186580409	15607.538350405532	8870.728542059933	11785.586246814437	10.62305362230837	5.823708339703557	3.9530875855882055	4.414077245997916	2653.0	2689.0	2264.0	2682.0	d	10	6	0	circle	30	63	0.0012984456459535	-0.0026909735692022	0.0043219384243482	-4.983651100952137e-05	-9.976818044068083e-06	8.073144423472376e-05	2.0918115181134316e-05
2022-09-20	a003	j	4.0		2.0	2.0	3.0	2.5	27906.76186580409	15607.538350405532	8870.728542059933	11785.586246814437	10.62305362230837	5.823708339703557	3.9530875855882055	4.414077245997916	2653.0	2689.0	2264.0	2682.0	d	10	6	0	circle	30	64	0.0064933346346314	0.0043777585382511	7.2347351625278e-05	-4.381161352635411e-05	-1.6253768113569252e-05	8.377355777171556e-05	2.37081761317922e-05
2022-09-20	a003	j	4.0		2.0	2.0	3.0	2.5	27906.76186580409	15607.538350405532	8870.728542059933	11785.586246814437	10.62305362230837	5.823708339703557	3.9530875855882055	4.414077245997916	2653.0	2689.0	2264.0	2682.0	d	10	6	0	circle	30	65	-0.0013394280776088	-0.003198269601761	0.0006770216966357	-3.823823833874652e-05	-2.219365814779609e-05	8.52352654161664e-05	2.4803368929623785e-05
2022-09-20	a003	j	4.0		2.0	2.0	3.0	2.5	27906.76186580409	15607.538350405532	8870.728542059933	11785.586246814437	10.62305362230837	5.823708339703557	3.9530875855882055	4.414077245997916	2653.0	2689.0	2264.0	2682.0	d	10	6	0	circle	30	66	-0.0021481645849888	-0.0004471946318508	-0.0010317058954892	-3.317811543831628e-05	-2.7629744966207e-05	8.511386932209102e-05	2.430600891756774e-05
2022-09-20	a003	j	4.0		2.0	2.0	3.0	2.5	27906.76186580409	15607.538350405532	8870.728542059933	11785.586246814437	10.62305362230837	5.823708339703557	3.9530875855882055	4.414077245997916	2653.0	2689.0	2264.0	2682.0	d	10	6	0	circle	30	67	-0.001970006611838	-0.0025796755476229	-0.0012297626063442	-2.867473520157197e-05	-3.2420167833795985e-05	8.347402078105051e-05	2.2379117745682552e-05
2022-09-20	a003	j	4.0		2.0	2.0	3.0	2.5	27906.76186580409	15607.538350405532	8870.728542059933	11785.586246814437	10.62305362230837	5.823708339703557	3.9530875855882055	4.414077245997916	2653.0	2689.0	2264.0	2682.0	d	10	6	0	circle	30	68	-0.0019540844069263	0.0020733019271249	0.0021506140914186	-2.477650187222621e-05	-3.645488945023631e-05	8.043745068477202e-05	1.92060593623095e-05
2022-09-20	a003	j	4.0		2.0	2.0	3.0	2.5	27906.76186580409	15607.538350405532	8870.728542059933	11785.586246814437	10.62305362230837	5.823708339703557	3.9530875855882055	4.414077245997916	2653.0	2689.0	2264.0	2682.0	d	10	6	0	circle	30	69	0.0001655950090907	0.0012175668431921	0.0021190889503837	-2.1545212055502906e-05	-3.964917688475817e-05	7.617615076686757e-05	1.4981761826606503e-05
2022-09-20	a003	j	4.0		2.0	2.0	3.0	2.5	27906.76186580409	15607.538350405532	8870.728542059933	11785.586246814437	10.62305362230837	5.823708339703557	3.9530875855882055	4.414077245997916	2653.0	2689.0	2264.0	2682.0	d	10	6	0	circle	30	70	0.0072289787749458	0.0043093963485387	-0.0006895973254461	-1.9042578349249976e-05	-4.193034325607236e-05	7.090482486578068e-05	9.931903260458356e-06
2022-09-20	a003	j	4.0		2.0	2.0	3.0	2.5	27906.76186580409	15607.538350405532	8870.728542059933	11785.586246814437	10.62305362230837	5.823708339703557	3.9530875855882055	4.414077245997916	2653.0	2689.0	2264.0	2682.0	d	10	6	0	circle	30	71	-0.0004935509401044	-0.0046828000613764	-0.0012617308908507	-1.7308227153602437e-05	-4.323366663489248e-05	6.486375175217665e-05	4.321857963681743e-06
2022-09-20	a003	j	4.0		2.0	2.0	3.0	2.5	27906.76186580409	15607.538350405532	8870.728542059933	11785.586246814437	10.62305362230837	5.823708339703557	3.9530875855882055	4.414077245997916	2653.0	2689.0	2264.0	2682.0	d	10	6	0	circle	30	72	-0.0039911224240503	-0.0032642416994233	-0.0025127894447605	-1.6352650258425456e-05	-4.351620248139125e-05	5.829191063271184e-05	-0.0
2022-09-20	a003	j	4.0		2.0	2.0	3.0	2.5	27906.76186580409	15607.538350405532	8870.728542059933	11785.586246814437	10.62305362230837	5.823708339703557	3.9530875855882055	4.414077245997916	2653.0	2689.0	2264.0	2682.0	d	10	6	0	circle	30	73	-0.0081661603515549	0.0012394708544304	-0.0006677620387198	-1.6172757158903355e-05	-4.277733543498058e-05	5.140236489436911e-05	-0.0
2022-09-20	a003	j	4.0		2.0	2.0	3.0	2.5	27906.76186580409	15607.538350405532	8870.728542059933	11785.586246814437	10.62305362230837	5.823708339703557	3.9530875855882055	4.414077245997916	2653.0	2689.0	2264.0	2682.0	d	10	6	0	circle	30	74	0.0072385594248153	0.000405219394344	0.0023818879169731	-1.676674366906734e-05	-4.10655390662001e-05	4.4372891239292e-05	-0.0
2022-09-20	a003	j	4.0		2.0	2.0	3.0	2.5	27906.76186580409	15607.538350405532	8870.728542059933	11785.586246814437	10.62305362230837	5.823708339703557	3.9530875855882055	4.414077245997916	2653.0	2689.0	2264.0	2682.0	d	10	6	0	circle	30	75	0.000973595723588	0.001453944028181	0.000503026357127	-1.8120280752020992e-05	-3.846535538219432e-05	3.735327569766212e-05	-0.0
2022-09-20	a003	j	4.0		2.0	2.0	3.0	2.5	27906.76186580409	15607.538350405532	8870.728542059933	11785.586246814437	10.62305362230837	5.823708339703557	3.9530875855882055	4.414077245997916	2653.0	2689.0	2264.0	2682.0	d	10	6	0	circle	30	76	0.0029982383398753	-3.7439539326164e-05	3.5354542352781e-05	-2.0168837461328736e-05	-3.507712522039213e-05	3.047826716834625e-05	-0.0
2022-09-20	a003	j	4.0		2.0	2.0	3.0	2.5	27906.76186580409	15607.538350405532	8870.728542059933	11785.586246814437	10.62305362230837	5.823708339703557	3.9530875855882055	4.414077245997916	2653.0	2689.0	2264.0	2682.0	d	10	6	0	circle	30	77	0.0004267044923176	-1.3096523366687e-06	0.0004962060632461	-2.2767600383864803e-05	-3.100303897869807e-05	2.3874187031963927e-05	-0.0
2022-09-20	a003	j	4.0		2.0	2.0	3.0	2.5	27906.76186580409	15607.538350405532	8870.728542059933	11785.586246814437	10.62305362230837	5.823708339703557	3.9530875855882055	4.414077245997916	2653.0	2689.0	2264.0	2682.0	d	10	6	0	circle	30	78	0.0006683818900824	8.9803081787732e-06	0.0004563544116507	-2.5690967935758857e-05	-2.634297618509188e-05	1.7655834835092792e-05	-0.0
2022-09-20	a003	j	4.0		2.0	2.0	3.0	2.5	27906.76186580409	15607.538350405532	8870.728542059933	11785.586246814437	10.62305362230837	5.823708339703557	3.9530875855882055	4.414077245997916	2653.0	2689.0	2264.0	2682.0	d	10	6	0	circle	30	79	-0.0018406340651533	-0.0002362792861462	-0.0040083447708277	-2.8660494054877924e-05	-2.119669961000602e-05	1.1917195235839722e-05	-0.0
2022-09-20	a003	j	4.0		2.0	2.0	3.0	2.5	27906.76186580409	15607.538350405532	8870.728542059933	11785.586246814437	10.62305362230837	5.823708339703557	3.9530875855882055	4.414077245997916	2653.0	2689.0	2264.0	2682.0	d	10	6	0	circle	30	80	-0.0020712756932138	-0.0003378338033714	0.0018468780650064	-3.138827097106866e-05	-1.566815868600636e-05	6.722394368497919e-06	-0.0
2022-09-20	a003	j	4.0		2.0	2.0	3.0	2.5	27906.76186580409	15607.538350405532	8870.728542059933	11785.586246814437	10.62305362230837	5.823708339703557	3.9530875855882055	4.414077245997916	2653.0	2689.0	2264.0	2682.0	d	10	6	0	circle	30	81	-0.002332102398502	-0.0005721265516969	0.0005753590758497	-3.361983868166438e-05	-9.869058314603758e-06	2.1043402430716584e-06	-0.0
2022-09-20	a003	j	4.0		2.0	2.0	3.0	2.5	27906.76186580409	15607.538350405532	8870.728542059933	11785.586246814437	10.62305362230837	5.823708339703557	3.9530875855882055	4.414077245997916	2653.0	2689.0	2264.0	2682.0	d	10	6	0	circle	30	82	0.0017560846580173	0.0011037335755338	0.000341527082796	-3.5162192263761017e-05	-3.919886346080885e-06	-1.9272264916337454e-06	-0.0
2022-09-20	a003	j	4.0		2.0	2.0	3.0	2.5	27906.76186580409	15607.538350405532	8870.728542059933	11785.586246814437	10.62305362230837	5.823708339703557	3.9530875855882055	4.414077245997916	2653.0	2689.0	2264.0	2682.0	d	10	6	0	circle	30	83	0.0001167898713801	0.0001391653018394	-0.0001591646365156	-3.589112933785109e-05	2.0516916052973057e-06	-5.375331477360957e-06	-0.0
2022-09-20	a003	j	4.0		2.0	2.0	3.0	2.5	27906.76186580409	15607.538350405532	8870.728542059933	11785.586246814437	10.62305362230837	5.823708339703557	3.9530875855882055	4.414077245997916	2653.0	2689.0	2264.0	2682.0	d	10	6	0	circle	30	84	2.5764021876537e-05	-0.0010859222129059	-0.0001365219803793	-3.5744601141756005e-05	7.912672401674362e-06	-8.249995921443764e-06	-0.0
2022-09-20	a003	j	4.0		2.0	2.0	3.0	2.5	27906.76186580409	15607.538350405532	8870.728542059933	11785.586246814437	10.62305362230837	5.823708339703557	3.9530875855882055	4.414077245997916	2653.0	2689.0	2264.0	2682.0	d	10	6	0	circle	30	85	0.0001953183658732	0.0006752193948802	0.0003815827906491	-3.471373141275488e-05	1.3524719553686117e-05	-1.0567171997051058e-05	-0.0
2022-09-20	a003	j	4.0		2.0	2.0	3.0	2.5	27906.76186580409	15607.538350405532	8870.728542059933	11785.586246814437	10.62305362230837	5.823708339703557	3.9530875855882055	4.414077245997916	2653.0	2689.0	2264.0	2682.0	d	10	6	0	circle	30	86	-0.0008825918550615	-0.0004736448508288	-0.0006568801003047	-3.2837529165764034e-05	1.874351827226165e-05	-1.2349374936299423e-05	-0.0
2022-09-20	a003	j	4.0		2.0	2.0	3.0	2.5	27906.76186580409	15607.538350405532	8870.728542059933	11785.586246814437	10.62305362230837	5.823708339703557	3.9530875855882055	4.414077245997916	2653.0	2689.0	2264.0	2682.0	d	10	6	0	circle	30	87	-0.0004582573108355	-0.0006849814323857	-3.9260057185846e-06	-3.0199952432328395e-05	2.341990649678089e-05	-1.362626438101604e-05	-0.0
2022-09-20	a003	j	4.0		2.0	2.0	3.0	2.5	27906.76186580409	15607.538350405532	8870.728542059933	11785.586246814437	10.62305362230837	5.823708339703557	3.9530875855882055	4.414077245997916	2653.0	2689.0	2264.0	2682.0	d	10	6	0	circle	30	88	-0.0005705844386969	0.0005183586426534	0.0001257498007925	-2.6925159410707427e-05	2.7403949844624695e-05	-1.4434244328274007e-05	-0.0
2022-09-20	a003	j	4.0		2.0	2.0	3.0	2.5	27906.76186580409	15607.538350405532	8870.728542059933	11785.586246814437	10.62305362230837	5.823708339703557	3.9530875855882055	4.414077245997916	2653.0	2689.0	2264.0	2682.0	d	10	6	0	circle	30	89	0.0014327241831693	0.0002719247370311	5.969519345985e-05	-2.3167709984516084e-05	3.055229283158458e-05	-1.481443038529152e-05	-0.0
2022-09-20	a003	j	4.0		2.0	2.0	3.0	2.5	27906.76186580409	15607.538350405532	8870.728542059933	11785.586246814437	10.62305362230837	5.823708339703557	3.9530875855882055	4.414077245997916	2653.0	2689.0	2264.0	2682.0	d	10	6	0	circle	30	90	0.0012331985675781	0.0002848446434656	6.4449637770284e-05	-1.9098482023284984e-05	3.273779441467754e-05	-1.480951910504412e-05	-0.0
2022-09-20	a003	j	4.0		2.0	2.0	3.0	2.5	27906.76186580409	15607.538350405532	8870.728542059933	11785.586246814437	10.62305362230837	5.823708339703557	3.9530875855882055	4.414077245997916	2653.0	2689.0	2264.0	2682.0	d	10	6	0	circle	30	91	-0.0006430547664587	0.000317706650815	-0.000343896436364	-1.4892146895409555e-05	3.385861281948817e-05	-1.4460832673870884e-05	-0.0
2022-09-20	a003	j	4.0		2.0	2.0	3.0	2.5	27906.76186580409	15607.538350405532	8870.728542059933	11785.586246814437	10.62305362230837	5.823708339703557	3.9530875855882055	4.414077245997916	2653.0	2689.0	2264.0	2682.0	d	10	6	0	circle	30	92	-0.0007157203541078	-0.0003441649857854	0.0003212299558392	-1.0722214827085752e-05	3.3844306742323134e-05	-1.3805970495415752e-05	-0.0
2022-09-20	a003	j	4.0		2.0	2.0	3.0	2.5	27906.76186580409	15607.538350405532	8870.728542059933	11785.586246814437	10.62305362230837	5.823708339703557	3.9530875855882055	4.414077245997916	2653.0	2689.0	2264.0	2682.0	d	10	6	0	circle	30	93	-0.0019943979708554	-0.0003048554898769	4.1923964534088e-05	-6.762628030841943e-06	3.265895374789061e-05	-1.2876621678543724e-05	-0.0
2022-09-20	a003	j	4.0		2.0	2.0	3.0	2.5	27906.76186580409	15607.538350405532	8870.728542059933	11785.586246814437	10.62305362230837	5.823708339703557	3.9530875855882055	4.414077245997916	2653.0	2689.0	2264.0	2682.0	d	10	6	0	circle	30	94	-0.0005639174570721	-0.000637674877198	0.0006469739036038	-3.1872986455490214e-06	3.0303547561206627e-05	-1.1696662785838956e-05	-0.0
2022-09-20	a003	j	4.0		2.0	2.0	3.0	2.5	27906.76186580409	15607.538350405532	8870.728542059933	11785.586246814437	10.62305362230837	5.823708339703557	3.9530875855882055	4.414077245997916	2653.0	2689.0	2264.0	2682.0	d	10	6	0	circle	30	95	-0.0001664233993626	0.0001653665601883	-0.0010442669514524	-1.582646021118064e-07	2.682088585998372e-05	-1.0281693088348177e-05	-0.0
2022-09-20	a003	j	4.0		2.0	2.0	3.0	2.5	27906.76186580409	15607.538350405532	8870.728542059933	11785.586246814437	10.62305362230837	5.823708339703557	3.9530875855882055	4.414077245997916	2653.0	2689.0	2264.0	2682.0	d	10	6	0	circle	30	96	0.0035265087983647	0.0017372325213889	0.0010838732094867	2.2001103031099988e-06	2.230472087784788e-05	-8.640706810841303e-06	-0.0
2022-09-20	a003	j	4.0		2.0	2.0	3.0	2.5	27906.76186580409	15607.538350405532	8870.728542059933	11785.586246814437	10.62305362230837	5.823708339703557	3.9530875855882055	4.414077245997916	2653.0	2689.0	2264.0	2682.0	d	10	6	0	circle	30	97	0.0021797513169182	0.0024266788952184	-0.0001121371733718	3.832891271675541e-06	1.691024763145059e-05	-6.779337585223499e-06	-0.0
2022-09-20	a003	j	4.0		2.0	2.0	3.0	2.5	27906.76186580409	15607.538350405532	8870.728542059933	11785.586246814437	10.62305362230837	5.823708339703557	3.9530875855882055	4.414077245997916	2653.0	2689.0	2264.0	2682.0	d	10	6	0	circle	30	98	0.0013253774560436	-0.001578704009937	-0.0008006106468659	4.776139209228656e-06	1.0857714814387424e-05	-4.704249204576365e-06	-0.0
2022-09-20	a003	j	4.0		2.0	2.0	3.0	2.5	27906.76186580409	15607.538350405532	8870.728542059933	11785.586246814437	10.62305362230837	5.823708339703557	3.9530875855882055	4.414077245997916	2653.0	2689.0	2264.0	2682.0	d	10	6	0	circle	30	99	-0.000556263716731	0.0001734837624274	-0.0008542639158643	5.154086611562877e-06	4.422060654198185e-06	-2.428272466052691e-06	-0.0
2022-09-20	a003	j	4.0		2.0	2.0	3.0	2.5	27906.76186580409	15607.538350405532	8870.728542059933	11785.586246814437	10.62305362230837	5.823708339703557	3.9530875855882055	4.414077245997916	2653.0	2689.0	2264.0	2682.0	d	10	6	0	circle	30	100	-0.0021376412566776	0.0002239136550766	0.0010237463727338	5.150382477713855e-06	-2.089684414616017e-06	2.619046093644166e-08	-0.0
2022-09-20	a003	j	4.0		2.0	2.0	3.0	2.5	27906.76186580409	15607.538350405532	8870.728542059933	11785.586246814437	10.62305362230837	5.823708339703557	3.9530875855882055	4.414077245997916	2653.0	2689.0	2264.0	2682.0	d	10	6	0	circle	30	101	0.0006441958774299	0.0003877161832347	-0.0003473999351726	4.965223878068695e-06	-8.365527060638357e-06	2.6282677961968877e-06	-0.0
2022-09-20	a003	j	4.0		2.0	2.0	3.0	2.5	27906.76186580409	15607.538350405532	8870.728542059933	11785.586246814437	10.62305362230837	5.823708339703557	3.9530875855882055	4.414077245997916	2653.0	2689.0	2264.0	2682.0	d	10	6	0	circle	30	102	-0.0023856519135716	-0.0024913024659186	0.0007671963220326	4.773803156180154e-06	-1.4115402900204554e-05	5.343164969383717e-06	-0.0
2022-09-20	a003	j	4.0		2.0	2.0	3.0	2.5	27906.76186580409	15607.538350405532	8870.728542059933	11785.586246814437	10.62305362230837	5.823708339703557	3.9530875855882055	4.414077245997916	2653.0	2689.0	2264.0	2682.0	d	10	6	0	circle	30	103	-0.0002847950055498	-0.0003453005941948	-0.0002349099194178	4.695738756559368e-06	-1.9095853680626812e-05	8.1362614315879e-06	-0.0
2022-09-20	a003	j	4.0		2.0	2.0	3.0	2.5	27906.76186580409	15607.538350405532	8870.728542059933	11785.586246814437	10.62305362230837	5.823708339703557	3.9530875855882055	4.414077245997916	2653.0	2689.0	2264.0	2682.0	d	10	6	0	circle	30	104	-0.0016429406453772	-0.0004526719808279	-0.0002100383020952	4.778917533711784e-06	-2.312785874065041e-05	1.0974309110858878e-05	-0.0
2022-09-20	a003	j	4.0		2.0	2.0	3.0	2.5	27906.76186580409	15607.538350405532	8870.728542059933	11785.586246814437	10.62305362230837	5.823708339703557	3.9530875855882055	4.414077245997916	2653.0	2689.0	2264.0	2682.0	d	10	6	0	circle	30	105	0.001844411713602	0.0005350745639223	-0.000169230210343	4.998552040516844e-06	-2.610302568949413e-05	1.3824225484775867e-05	-0.0
2022-09-20	a003	j	4.0		2.0	2.0	3.0	2.5	27906.76186580409	15607.538350405532	8870.728542059933	11785.586246814437	10.62305362230837	5.823708339703557	3.9530875855882055	4.414077245997916	2653.0	2689.0	2264.0	2682.0	d	10	6	0	circle	30	106	-6.0446038698131e-05	-3.9648799174881e-05	0.0002027848883523	5.268998330836558e-06	-2.797928555264405e-05	1.66515865137812e-05	-0.0
2022-09-20	a003	j	4.0		2.0	2.0	3.0	2.5	27906.76186580409	15607.538350405532	8870.728542059933	11785.586246814437	10.62305362230837	5.823708339703557	3.9530875855882055	4.414077245997916	2653.0	2689.0	2264.0	2682.0	d	10	6	0	circle	30	107	0.0003500181665558	-1.7884429449547e-05	0.0004042259803695	5.461148278763567e-06	-2.8771932122380773e-05	1.942032889922656e-05	-0.0
2022-09-20	a003	j	4.0		2.0	2.0	3.0	2.5	27906.76186580409	15607.538350405532	8870.728542059933	11785.586246814437	10.62305362230837	5.823708339703557	3.9530875855882055	4.414077245997916	2653.0	2689.0	2264.0	2682.0	d	10	6	0	circle	30	108	-0.0008902690514904	-0.0005735233958646	-0.0004329348575568	5.417889705207434e-06	-2.85445879460733e-05	2.209317162883852e-05	-0.0
2022-09-20	a003	j	4.0		2.0	2.0	3.0	2.5	27906.76186580409	15607.538350405532	8870.728542059933	11785.586246814437	10.62305362230837	5.823708339703557	3.9530875855882055	4.414077245997916	2653.0	2689.0	2264.0	2682.0	d	10	6	0	circle	30	109	0.001193214265845	0.0007824866925001	-0.0001518054529587	4.9655069015038055e-06	-2.740087943955006e-05	2.4631497335408003e-05	-0.0
2022-09-20	a003	j	4.0		2.0	2.0	3.0	2.5	27906.76186580409	15607.538350405532	8870.728542059933	11785.586246814437	10.62305362230837	5.823708339703557	3.9530875855882055	4.414077245997916	2653.0	2689.0	2264.0	2682.0	d	10	6	0	circle	30	110	0.0008582778782996	0.0007216950300347	0.000816120889759	3.922742208398911e-06	-2.547620991514385e-05	2.6994740840630934e-05	-0.0
2022-09-20	a003	j	4.0		2.0	2.0	3.0	2.5	27906.76186580409	15607.538350405532	8870.728542059933	11785.586246814437	10.62305362230837	5.823708339703557	3.9530875855882055	4.414077245997916	2653.0	2689.0	2264.0	2682.0	d	10	6	0	circle	30	111	-0.0013279668418553	-0.0007021329430486	0.0002013837310354	2.107405345205554e-06	-2.293088878402939e-05	2.913980960909376e-05	4.101515479858814e-06
2022-09-20	a003	j	4.0		2.0	2.0	3.0	2.5	27906.76186580409	15607.538350405532	8870.728542059933	11785.586246814437	10.62305362230837	5.823708339703557	3.9530875855882055	4.414077245997916	2653.0	2689.0	2264.0	2682.0	d	10	6	0	circle	30	112	-0.0001735872017644	-0.00063697389141	-0.0007282032448331	-6.610554017140363e-07	-1.9946728297389405e-05	3.101949380510328e-05	1.0411710105999842e-05
2022-09-20	a003	j	4.0		2.0	2.0	3.0	2.5	27906.76186580409	15607.538350405532	8870.728542059933	11785.586246814437	10.62305362230837	5.823708339703557	3.9530875855882055	4.414077245997916	2653.0	2689.0	2264.0	2682.0	d	10	6	0	circle	30	113	-0.0015099312097425	-0.0006944281253847	-5.8052350739479e-05	-4.560737432262274e-06	-1.672584191398552e-05	3.257880222681879e-05	1.1292222880570992e-05
2022-09-20	a003	j	4.0		2.0	2.0	3.0	2.5	27906.76186580409	15607.538350405532	8870.728542059933	11785.586246814437	10.62305362230837	5.823708339703557	3.9530875855882055	4.414077245997916	2653.0	2689.0	2264.0	2682.0	d	10	6	0	circle	30	114	0.0001289307536116	-0.0002996708430538	-0.0011228310469061	-9.76194362636905e-06	-1.3486669518747532e-05	3.375113679065486e-05	1.050252364553828e-05
2022-09-20	a003	j	4.0		2.0	2.0	3.0	2.5	27906.76186580409	15607.538350405532	8870.728542059933	11785.586246814437	10.62305362230837	5.823708339703557	3.9530875855882055	4.414077245997916	2653.0	2689.0	2264.0	2682.0	d	10	6	0	circle	30	115	0.0008679909754616	-0.0007923603803428	-0.0002283951669704	-1.6412821804611647e-05	-1.0452897395918088e-05	3.445841272617198e-05	7.592693525642245e-06
2022-09-20	a003	j	4.0		2.0	2.0	3.0	2.5	27906.76186580409	15607.538350405532	8870.728542059933	11785.586246814437	10.62305362230837	5.823708339703557	3.9530875855882055	4.414077245997916	2653.0	2689.0	2264.0	2682.0	d	10	6	0	circle	30	116	0.0005223530634907	0.0021902065831446	0.0009429629333979	-2.4617425247204917e-05	-7.834554487187109e-06	3.4618164173390946e-05	2.166184438998924e-06
2022-09-20	a003	j	4.0		2.0	2.0	3.0	2.5	27906.76186580409	15607.538350405532	8870.728542059933	11785.586246814437	10.62305362230837	5.823708339703557	3.9530875855882055	4.414077245997916	2653.0	2689.0	2264.0	2682.0	d	10	6	0	circle	30	117	0.0018830299651855	0.0019552956706154	0.0013052334620085	-3.4412891833200126e-05	-5.8051045870411695e-06	3.415685099173825e-05	-0.0
2022-09-20	a003	j	4.0		2.0	2.0	3.0	2.5	27906.76186580409	15607.538350405532	8870.728542059933	11785.586246814437	10.62305362230837	5.823708339703557	3.9530875855882055	4.414077245997916	2653.0	2689.0	2264.0	2682.0	d	10	6	0	circle	30	118	-0.0005545099841685	2.2297706811052e-05	0.0001892750670316	-4.575369600494073e-05	-4.483326786996747e-06	3.3023759870321666e-05	-0.0
2022-09-20	a003	j	4.0		2.0	2.0	3.0	2.5	27906.76186580409	15607.538350405532	8870.728542059933	11785.586246814437	10.62305362230837	5.823708339703557	3.9530875855882055	4.414077245997916	2653.0	2689.0	2264.0	2682.0	d	10	6	0	circle	30	119	-0.0003023181604347	-4.5961824634944e-05	0.0012610981362984	-5.850754411715396e-05	-3.929304741493987e-06	3.119815014897746e-05	-0.0
2022-09-20	a003	j	4.0		2.0	2.0	3.0	2.5	27906.76186580409	15607.538350405532	8870.728542059933	11785.586246814437	10.62305362230837	5.823708339703557	3.9530875855882055	4.414077245997916	2653.0	2689.0	2264.0	2682.0	d	10	6	0	circle	30	120	0.0007978775605688	-0.0019340967906701	-0.0020493340811122	-7.246167204592933e-05	-4.155965284040932e-06	2.8685953776711727e-05	-0.0
2022-09-20	a003	j	4.0		2.0	2.0	3.0	2.5	27906.76186580409	15607.538350405532	8870.728542059933	11785.586246814437	10.62305362230837	5.823708339703557	3.9530875855882055	4.414077245997916	2653.0	2689.0	2264.0	2682.0	d	10	6	0	circle	30	121	-0.0010689106880929	0.0003710339939716	3.0890029823689e-06	-8.733468818828774e-05	-5.147870645998776e-06	2.550855348682984e-05	-0.0
2022-09-20	a003	j	4.0		2.0	2.0	3.0	2.5	27906.76186580409	15607.538350405532	8870.728542059933	11785.586246814437	10.62305362230837	5.823708339703557	3.9530875855882055	4.414077245997916	2653.0	2689.0	2264.0	2682.0	d	10	6	0	circle	30	122	-0.000270686616307	-0.0002191311604915	-0.0005815132010719	-0.0001027899710043	-6.876831500418375e-06	2.169071296994332e-05	-0.0
2022-09-20	a003	j	4.0		2.0	2.0	3.0	2.5	27906.76186580409	15607.538350405532	8870.728542059933	11785.586246814437	10.62305362230837	5.823708339703557	3.9530875855882055	4.414077245997916	2653.0	2689.0	2264.0	2682.0	d	10	6	0	circle	30	123	-0.0004671749836443	-0.0002651597951782	0.000447027893519	-0.0001184482431131	-9.309679536650332e-06	1.7254312173049862e-05	-0.0
2022-09-20	a003	j	4.0		2.0	2.0	3.0	2.5	27906.76186580409	15607.538350405532	8870.728542059933	11785.586246814437	10.62305362230837	5.823708339703557	3.9530875855882055	4.414077245997916	2653.0	2689.0	2264.0	2682.0	d	10	6	0	circle	30	124	-8.5749049954464e-05	0.0004092875717733	0.0001327817521106	-0.000133897029864	-1.2409873934541704e-05	1.2219314190433842e-05	-0.0
2022-09-20	a003	j	4.0		2.0	2.0	3.0	2.5	27906.76186580409	15607.538350405532	8870.728542059933	11785.586246814437	10.62305362230837	5.823708339703557	3.9530875855882055	4.414077245997916	2653.0	2689.0	2264.0	2682.0	d	10	6	0	circle	30	125	-0.0001225493286422	0.0003426819158219	0.0001543324544227	-0.000148695835965	-1.6136452827542003e-05	6.608610520049792e-06	-0.0
2022-09-20	a003	j	4.0		2.0	2.0	3.0	2.5	27906.76186580409	15607.538350405532	8870.728542059933	11785.586246814437	10.62305362230837	5.823708339703557	3.9530875855882055	4.414077245997916	2653.0	2689.0	2264.0	2682.0	d	10	6	0	circle	30	126	0.0011300933751326	-0.0004776341939098	-0.0001747645954479	-0.0001623783896077	-2.0442996056611484e-05	4.5290091016168795e-07	-0.0
2022-09-20	a003	j	4.0		2.0	2.0	3.0	2.5	27906.76186580409	15607.538350405532	8870.728542059933	11785.586246814437	10.62305362230837	5.823708339703557	3.9530875855882055	4.414077245997916	2653.0	2689.0	2264.0	2682.0	d	10	6	0	circle	30	127	-8.2232302731674e-05	0.0003432076244666	-0.000586745410848	-0.0001744553576617	-2.5278181595287064e-05	-6.205805112442953e-06	-0.0
2022-09-20	a003	j	4.0		2.0	2.0	3.0	2.5	27906.76186580409	15607.538350405532	8870.728542059933	11785.586246814437	10.62305362230837	5.823708339703557	3.9530875855882055	4.414077245997916	2653.0	2689.0	2264.0	2682.0	d	10	6	0	circle	30	128	-0.0019492265505899	-0.0008837689192607	0.0004920691860692	-0.0001844211387538	-3.058782820597034e-05	-1.3310955768565464e-05	-0.0
2022-09-20	a003	j	4.0		2.0	2.0	3.0	2.5	27906.76186580409	15607.538350405532	8870.728542059933	11785.586246814437	10.62305362230837	5.823708339703557	3.9530875855882055	4.414077245997916	2653.0	2689.0	2264.0	2682.0	d	10	6	0	circle	30	129	-0.0027442946946379	-0.0008635237752987	0.000463684590243	-0.0001917640838983	-3.631648511721578e-05	-2.078695876176934e-05	-0.0
2022-09-20	a003	j	4.0		2.0	2.0	3.0	2.5	27906.76186580409	15607.538350405532	8870.728542059933	11785.586246814437	10.62305362230837	5.823708339703557	3.9530875855882055	4.414077245997916	2653.0	2689.0	2264.0	2682.0	d	10	6	0	circle	30	130	-0.0038453158684803	-0.0018408752023324	0.0005614566357316	-0.000195971013948	-4.240510719531707e-05	-2.853417100529005e-05	-0.0
2022-09-20	a003	j	4.0		2.0	2.0	3.0	2.5	27906.76186580409	15607.538350405532	8870.728542059933	11785.586246814437	10.62305362230837	5.823708339703557	3.9530875855882055	4.414077245997916	2653.0	2689.0	2264.0	2682.0	d	10	6	0	circle	30	131	0.0071066522919304	0.0023711237237668	-0.0016568724703573	-0.0001965129611131	-4.878048435964732e-05	-3.642618922055742e-05	-0.0
2022-09-20	a003	j	4.0		2.0	2.0	3.0	2.5	27906.76186580409	15607.538350405532	8870.728542059933	11785.586246814437	10.62305362230837	5.823708339703557	3.9530875855882055	4.414077245997916	2653.0	2689.0	2264.0	2682.0	d	10	6	0	circle	30	132	0.0051367788502525	0.0016019401705327	0.001125734606528	-0.0001928115984901	-5.533554866493011e-05	-4.43104457370862e-05	-0.0
2022-09-20	a003	j	4.0		2.0	2.0	3.0	2.5	27906.76186580409	15607.538350405532	8870.728542059933	11785.586246814437	10.62305362230837	5.823708339703557	3.9530875855882055	4.414077245997916	2653.0	2689.0	2264.0	2682.0	d	10	6	0	circle	30	133	-0.0048967643025663	-0.0006231648113615	-0.0006363825458911	-0.0001842092438142	-6.190791170208228e-05	-5.20096711343839e-05	-0.0
2022-09-20	a003	j	4.0		2.0	2.0	3.0	2.5	27906.76186580409	15607.538350405532	8870.728542059933	11785.586246814437	10.62305362230837	5.823708339703557	3.9530875855882055	4.414077245997916	2653.0	2689.0	2264.0	2682.0	d	10	6	0	circle	30	134	-0.0004378873408486	-0.0007707261998148	-0.0005333972835523	-0.000169968720186	-6.826705031669908e-05	-5.932179409919934e-05	-0.0
2022-09-20	a003	j	4.0		2.0	2.0	3.0	2.5	27906.76186580409	15607.538350405532	8870.728542059933	11785.586246814437	10.62305362230837	5.823708339703557	3.9530875855882055	4.414077245997916	2653.0	2689.0	2264.0	2682.0	d	10	6	0	circle	30	135	0.0002706457259916	-0.0003212536819439	2.1193797929877e-05	-0.0001493016886274	-7.411217276860254e-05	-6.601784417333142e-05	-0.0
2022-09-20	a003	j	4.0		2.0	2.0	3.0	2.5	27906.76186580409	15607.538350405532	8870.728542059933	11785.586246814437	10.62305362230837	5.823708339703557	3.9530875855882055	4.414077245997916	2653.0	2689.0	2264.0	2682.0	d	10	6	0	circle	30	136	0.0004259584731924	0.0017570430839318	0.0007494698255333	-0.0001214029002092	-7.907392771760481e-05	-7.183770725317193e-05	-0.0
2022-09-20	a003	j	4.0		2.0	2.0	3.0	2.5	27906.76186580409	15607.538350405532	8870.728542059933	11785.586246814437	10.62305362230837	5.823708339703557	3.9530875855882055	4.414077245997916	2653.0	2689.0	2264.0	2682.0	d	10	6	0	circle	30	137	-0.0014505215075093	0.0011057225011595	0.0013860240432583	-8.547766434268116e-05	-8.271573146291279e-05	-7.648465758145176e-05	-0.0
2022-09-20	a003	j	4.0		2.0	2.0	3.0	2.5	27906.76186580409	15607.538350405532	8870.728542059933	11785.586246814437	10.62305362230837	5.823708339703557	3.9530875855882055	4.414077245997916	2653.0	2689.0	2264.0	2682.0	d	10	6	0	circle	30	138	0.0035506212279393	-0.0020271358423234	-0.000726061426973	-4.076576351600892e-05	-8.453878793719436e-05	-7.962291839079059e-05	-0.0
2022-09-20	a003	j	4.0		2.0	2.0	3.0	2.5	27906.76186580409	15607.538350405532	8870.728542059933	11785.586246814437	10.62305362230837	5.823708339703557	3.9530875855882055	4.414077245997916	2653.0	2689.0	2264.0	2682.0	d	10	6	0	circle	30	139	-0.0039923552110432	-0.0005506637183851	-0.0004192573324469	1.3432732517478e-05	-8.399517476888342e-05	-8.088283297896002e-05	-0.0
2022-09-20	a003	j	4.0		2.0	2.0	3.0	2.5	27906.76186580409	15607.538350405532	8870.728542059933	11785.586246814437	10.62305362230837	5.823708339703557	3.9530875855882055	4.414077245997916	2653.0	2689.0	2264.0	2682.0	d	10	6	0	circle	30	140	-0.0005776302897633	-0.001043620900878	0.0001728603389754	7.772871969078735e-05	-8.050478447879338e-05	-7.987319917444271e-05	-0.0
2022-09-20	a003	j	4.0		2.0	2.0	3.0	2.5	27906.76186580409	15607.538350405532	8870.728542059933	11785.586246814437	10.62305362230837	5.823708339703557	3.9530875855882055	4.414077245997916	2653.0	2689.0	2264.0	2682.0	d	10	6	0	circle	30	141	0.0009335271006932	0.0011671630360278	-0.0002580766878309	0.0001526172568475	-7.346708674846236e-05	-7.619604732904653e-05	-0.0
2022-09-20	a003	j	4.0		2.0	2.0	3.0	2.5	27906.76186580409	15607.538350405532	8870.728542059933	11785.586246814437	10.62305362230837	5.823708339703557	3.9530875855882055	4.414077245997916	2653.0	2689.0	2264.0	2682.0	d	10	6	0	circle	30	142	0.0017548834213042	0.0009724760874335	-0.0002403000393869	0.0002384596780532	-6.226446097860068e-05	-6.94603872661106e-05	-0.0
2022-09-20	a003	j	4.0		2.0	2.0	3.0	2.5	27906.76186580409	15607.538350405532	8870.728542059933	11785.586246814437	10.62305362230837	5.823708339703557	3.9530875855882055	4.414077245997916	2653.0	2689.0	2264.0	2682.0	d	10	6	0	circle	30	143	0.0015054997339121	0.0009843414227118	0.0007503009693221	0.0003354730782714	-4.626294317501426e-05	-5.929467659727816e-05	-0.0
2022-09-20	a003	j	4.0		2.0	2.0	3.0	2.5	27906.76186580409	15607.538350405532	8870.728542059933	11785.586246814437	10.62305362230837	5.823708339703557	3.9530875855882055	4.414077245997916	2653.0	2689.0	2264.0	2682.0	d	10	6	0	circle	30	144	-0.0004729470377306	-0.0003064475484001	-0.0001997239890121	0.0004437164260154	-2.481939991458652e-05	-4.5359198102035614e-05	-0.0
2022-09-20	a003	j	4.0		2.0	2.0	3.0	2.5	27906.76186580409	15607.538350405532	8870.728542059933	11785.586246814437	10.62305362230837	5.823708339703557	3.9530875855882055	4.414077245997916	2653.0	2689.0	2264.0	2682.0	d	10	6	0	circle	30	145	-0.0003323635798949	-0.0010764640967548	0.0003194761008736	0.0005630659209719	2.7004262557405178e-06	-2.736000490953155e-05	-0.0
2022-09-20	a003	j	4.0		2.0	2.0	3.0	2.5	27906.76186580409	15607.538350405532	8870.728542059933	11785.586246814437	10.62305362230837	5.823708339703557	3.9530875855882055	4.414077245997916	2653.0	2689.0	2264.0	2682.0	d	10	6	0	circle	30	146	-0.0005368903687552	-0.0002759096434177	-0.0008711981331487	0.0006931832643973	3.689636185821475e-05	-5.065643641171053e-06	-0.0
2022-09-20	a003	j	4.0		2.0	2.0	3.0	2.5	27906.76186580409	15607.538350405532	8870.728542059933	11785.586246814437	10.62305362230837	5.823708339703557	3.9530875855882055	4.414077245997916	2653.0	2689.0	2264.0	2682.0	d	10	6	0	circle	30	147	-0.0005158501348865	-0.0003469755470369	-0.0007564715528566	0.00083348703409	7.83085360116178e-05	2.1674440648916308e-05	-0.0
2022-09-20	a003	j	4.0		2.0	2.0	3.0	2.5	27906.76186580409	15607.538350405532	8870.728542059933	11785.586246814437	10.62305362230837	5.823708339703557	3.9530875855882055	4.414077245997916	2653.0	2689.0	2264.0	2682.0	d	10	6	0	circle	30	148	-0.0003912002930765	-0.0010687491089447	-0.0007561783622906	0.0009831361889123	0.0001273985369821	5.291367671078694e-05	-0.0
2022-09-20	a003	j	4.0		2.0	2.0	3.0	2.5	27906.76186580409	15607.538350405532	8870.728542059933	11785.586246814437	10.62305362230837	5.823708339703557	3.9530875855882055	4.414077245997916	2653.0	2689.0	2264.0	2682.0	d	10	6	0	circle	30	149	0.0003825642607329	0.0015808058174446	0.0009080123974318	0.0011410305895242	0.000184538948264	8.859877973103615e-05	-0.0
2022-09-20	a003	j	4.0		2.0	2.0	3.0	2.5	27906.76186580409	15607.538350405532	8870.728542059933	11785.586246814437	10.62305362230837	5.823708339703557	3.9530875855882055	4.414077245997916	2653.0	2689.0	2264.0	2682.0	d	10	6	0	circle	30	150	0.0007547987032469	-0.0003215317769448	0.0007040900607762	0.0013058299222815	0.0002500100351354	0.0001285680706069	-0.0
2022-09-20	a003	j	4.0		2.0	2.0	3.0	2.5	27906.76186580409	15607.538350405532	8870.728542059933	11785.586246814437	10.62305362230837	5.823708339703557	3.9530875855882055	4.414077245997916	2653.0	2689.0	2264.0	2682.0	d	10	6	0	circle	30	151	0.001053003101758	-0.0011467708383867	-0.0013794125914973	0.001475989520865	0.0003240005218671	0.000172554194174	-0.0
2022-09-20	a003	j	4.0		2.0	2.0	3.0	2.5	27906.76186580409	15607.538350405532	8870.728542059933	11785.586246814437	10.62305362230837	5.823708339703557	3.9530875855882055	4.414077245997916	2653.0	2689.0	2264.0	2682.0	d	10	6	0	circle	30	152	0.0019220760071034	-0.0007269114023349	-0.000886267068762	0.0016498094101327	0.0004066110809458	0.0002201875666169	-0.0
2022-09-20	a003	j	4.0		2.0	2.0	3.0	2.5	27906.76186580409	15607.538350405532	8870.728542059933	11785.586246814437	10.62305362230837	5.823708339703557	3.9530875855882055	4.414077245997916	2653.0	2689.0	2264.0	2682.0	d	10	6	0	circle	30	153	0.0046316444778501	0.0007907876311206	-8.0341862499455e-05	0.0018254914052248	0.0004978641572771	0.0002710026983769	-0.0
2022-09-20	a003	j	4.0		2.0	2.0	3.0	2.5	27906.76186580409	15607.538350405532	8870.728542059933	11785.586246814437	10.62305362230837	5.823708339703557	3.9530875855882055	4.414077245997916	2653.0	2689.0	2264.0	2682.0	d	10	6	0	circle	30	154	0.0045623510118578	0.0006171762683771	-0.0002218950376774	0.0020011960130213	0.0005977247312898	0.0003244534402244	-0.0
2022-09-20	a003	j	4.0		2.0	2.0	3.0	2.5	27906.76186580409	15607.538350405532	8870.728542059933	11785.586246814437	10.62305362230837	5.823708339703557	3.9530875855882055	4.414077245997916	2653.0	2689.0	2264.0	2682.0	d	10	6	0	circle	30	155	0.0055301432165929	0.0007586933299844	-0.0001646162292177	0.0021750860618125	0.000706131110556	0.0003799401653163	-0.0
2022-09-20	a003	j	4.0		2.0	2.0	3.0	2.5	27906.76186580409	15607.538350405532	8870.728542059933	11785.586246814437	10.62305362230837	5.823708339703557	3.9530875855882055	4.414077245997916	2653.0	2689.0	2264.0	2682.0	d	10	6	0	circle	30	156	-0.0008627370144813	0.0082971501650159	0.0078913097251109	0.0023453436074241	0.0008230286821337	0.0004368455934754	-0.0
2022-09-20	a003	j	4.0		2.0	2.0	3.0	2.5	27906.76186580409	15607.538350405532	8870.728542059933	11785.586246814437	10.62305362230837	5.823708339703557	3.9530875855882055	4.414077245997916	2653.0	2689.0	2264.0	2682.0	d	10	6	0	circle	30	157	-0.0023095107442778	0.0008174611683284	-0.0008913503220795	0.0025101581372671	0.0009483936812261	0.0004945680526826	-0.0
2022-09-20	a003	j	4.0		2.0	2.0	3.0	2.5	27906.76186580409	15607.538350405532	8870.728542059933	11785.586246814437	10.62305362230837	5.823708339703557	3.9530875855882055	4.414077245997916	2653.0	2689.0	2264.0	2682.0	d	10	6	0	circle	30	158	-0.0021166097094391	0.0015824870962989	0.0009019013315846	0.0026677050780244	0.0010822299188611	0.0005525353616945	-0.0
2022-09-20	a003	j	4.0		2.0	2.0	3.0	2.5	27906.76186580409	15607.538350405532	8870.728542059933	11785.586246814437	10.62305362230837	5.823708339703557	3.9530875855882055	4.414077245997916	2653.0	2689.0	2264.0	2682.0	d	10	6	0	circle	30	159	0.0065188953043533	-0.0010646306322244	0.000604173975191	0.0028161463938084	0.0012245300004859	0.0006101905311933	-0.0
2022-09-20	a003	j	4.0		2.0	2.0	3.0	2.5	27906.76186580409	15607.538350405532	8870.728542059933	11785.586246814437	10.62305362230837	5.823708339703557	3.9530875855882055	4.414077245997916	2653.0	2689.0	2264.0	2682.0	d	10	6	0	circle	30	160	0.0044149234837491	-0.0004470872792458	-5.3095785257604e-05	0.002953671560386	0.0013752123596626	0.0006669573210516	-0.0
2022-09-20	a003	j	4.0		2.0	2.0	3.0	2.5	27906.76186580409	15607.538350405532	8870.728542059933	11785.586246814437	10.62305362230837	5.823708339703557	3.9530875855882055	4.414077245997916	2653.0	2689.0	2264.0	2682.0	d	10	6	0	circle	30	161	0.004739805853639	-0.0013768405948048	0.0009487598995268	0.0030785665573482	0.0015340571615051	0.0007221995724082	-0.0
2022-09-20	a003	j	4.0		2.0	2.0	3.0	2.5	27906.76186580409	15607.538350405532	8870.728542059933	11785.586246814437	10.62305362230837	5.823708339703557	3.9530875855882055	4.414077245997916	2653.0	2689.0	2264.0	2682.0	d	10	6	0	circle	30	162	0.0083781140248326	0.006546510841127	-0.0018922673901079	0.0031892811400126	0.0017006592074629	0.0007751824051003	-0.0
2022-09-20	a003	j	4.0		2.0	2.0	3.0	2.5	27906.76186580409	15607.538350405532	8870.728542059933	11785.586246814437	10.62305362230837	5.823708339703557	3.9530875855882055	4.414077245997916	2653.0	2689.0	2264.0	2682.0	d	10	6	0	circle	30	163	0.0010694144755725	-0.0063899827996132	-0.0022599086265056	0.003284471141611	0.0018744024088995	0.0008250404186524	-0.0
2022-09-20	a003	j	4.0		2.0	2.0	3.0	2.5	27906.76186580409	15607.538350405532	8870.728542059933	11785.586246814437	10.62305362230837	5.823708339703557	3.9530875855882055	4.414077245997916	2653.0	2689.0	2264.0	2682.0	d	10	6	0	circle	30	164	0.0039576328151575	0.0018842033133708	0.0003536092926875	0.003363008050576	0.0020544522864692	0.0008707613381352	-0.0
2022-09-20	a003	j	4.0		2.0	2.0	3.0	2.5	27906.76186580409	15607.538350405532	8870.728542059933	11785.586246814437	10.62305362230837	5.823708339703557	3.9530875855882055	4.414077245997916	2653.0	2689.0	2264.0	2682.0	d	10	6	0	circle	30	165	0.002986187044289	0.0047295270176537	-0.0002339057847871	0.0034239621941299	0.0022397680662688	0.000911194563662	-0.0
2022-09-20	a003	j	4.0		2.0	2.0	3.0	2.5	27906.76186580409	15607.538350405532	8870.728542059933	11785.586246814437	10.62305362230837	5.823708339703557	3.9530875855882055	4.414077245997916	2653.0	2689.0	2264.0	2682.0	d	10	6	0	circle	30	166	0.000641937849227	-0.0003863066075362	0.000752596031619	0.0034665744138011	0.0024291390900767	0.0009450872594823	-0.0
2022-09-20	a003	j	4.0		2.0	2.0	3.0	2.5	27906.76186580409	15607.538350405532	8870.728542059933	11785.586246814437	10.62305362230837	5.823708339703557	3.9530875855882055	4.414077245997916	2653.0	2689.0	2264.0	2682.0	d	10	6	0	circle	30	167	-3.8853127600472e-05	0.0097827451209297	0.0016088983443139	0.0034902314438756	0.0026212387132466	0.0009711418511304	-0.0
2022-09-20	a003	j	4.0		2.0	2.0	3.0	2.5	27906.76186580409	15607.538350405532	8870.728542059933	11785.586246814437	10.62305362230837	5.823708339703557	3.9530875855882055	4.414077245997916	2653.0	2689.0	2264.0	2682.0	d	10	6	0	circle	30	168	0.005136847832595	-0.0016164382195764	0.0013729722326923	0.0034944578859019	0.0028146784860435	0.0009880855259297	-0.0
2022-09-20	a003	j	4.0		2.0	2.0	3.0	2.5	27906.76186580409	15607.538350405532	8870.728542059933	11785.586246814437	10.62305362230837	5.823708339703557	3.9530875855882055	4.414077245997916	2653.0	2689.0	2264.0	2682.0	d	10	6	0	circle	30	169	-0.0019255382276839	0.0084873432819406	0.0084702578269496	0.0034789343685937	0.003008048536454	0.0009947416019996	-0.0
2022-09-20	a003	j	4.0		2.0	2.0	3.0	2.5	27906.76186580409	15607.538350405532	8870.728542059933	11785.586246814437	10.62305362230837	5.823708339703557	3.9530875855882055	4.414077245997916	2653.0	2689.0	2264.0	2682.0	d	10	6	0	circle	30	170	0.009030979533872	0.0019627566389108	-6.0060491289382e-05	0.00344354355507	0.0031999387194007	0.00099008852703	-0.0
2022-09-20	a003	j	4.0		2.0	2.0	3.0	2.5	27906.76186580409	15607.538350405532	8870.728542059933	11785.586246814437	10.62305362230837	5.823708339703557	3.9530875855882055	4.414077245997916	2653.0	2689.0	2264.0	2682.0	d	10	6	0	circle	30	171	0.010068841694506	0.0030044818652707	-0.0016916759448514	0.0033884347652647	0.0033889410454944	0.0009732908053718	-0.0
2022-09-20	a003	j	4.0		2.0	2.0	3.0	2.5	27906.76186580409	15607.538350405532	8870.728542059933	11785.586246814437	10.62305362230837	5.823708339703557	3.9530875855882055	4.414077245997916	2653.0	2689.0	2264.0	2682.0	d	10	6	0	circle	30	172	0.0002663733011465	0.0026030542137372	-0.0021833766648761	0.0033140854156074	0.0035736375102311	0.00094370044722	-0.0
2022-09-20	a003	j	4.0		2.0	2.0	3.0	2.5	27906.76186580409	15607.538350405532	8870.728542059933	11785.586246814437	10.62305362230837	5.823708339703557	3.9530875855882055	4.414077245997916	2653.0	2689.0	2264.0	2682.0	d	10	6	0	circle	30	173	0.0065624723331757	0.0042958514398677	0.010895016558214	0.0032213334039503	0.0037525815134297	0.0009008476449785	-0.0
2022-09-20	a003	j	4.0		2.0	2.0	3.0	2.5	27906.76186580409	15607.538350405532	8870.728542059933	11785.586246814437	10.62305362230837	5.823708339703557	3.9530875855882055	4.414077245997916	2653.0	2689.0	2264.0	2682.0	d	10	6	0	circle	30	174	0.0053298259867748	0.0031489351119361	-0.0018181331345832	0.0031113707165563	0.0039242816256991	0.0008444346380034	-0.0
2022-09-20	a003	j	4.0		2.0	2.0	3.0	2.5	27906.76186580409	15607.538350405532	8870.728542059933	11785.586246814437	10.62305362230837	5.823708339703557	3.9530875855882055	4.414077245997916	2653.0	2689.0	2264.0	2682.0	d	10	6	0	circle	30	175	-0.0048811652120278	-0.0001461302520802	-0.0016401081224363	0.0029857078222863	0.004087191975025	0.00077432240531	-0.0
2022-09-20	a003	j	4.0		2.0	2.0	3.0	2.5	27906.76186580409	15607.538350405532	8870.728542059933	11785.586246814437	10.62305362230837	5.823708339703557	3.9530875855882055	4.414077245997916	2653.0	2689.0	2264.0	2682.0	d	10	6	0	circle	30	176	-0.0030598593499192	0.0040302681621714	-0.0013245004074488	0.0028461269107772	0.004239713202482	0.0006904984672079	-0.0
2022-09-20	a003	j	4.0		2.0	2.0	3.0	2.5	27906.76186580409	15607.538350405532	8870.728542059933	11785.586246814437	10.62305362230837	5.823708339703557	3.9530875855882055	4.414077245997916	2653.0	2689.0	2264.0	2682.0	d	10	6	0	circle	30	177	0.010076405480791	0.0027518155237554	-0.0022144876680526	0.0026946501434811	0.0043802124167995	0.0005930389553077	-0.0
2022-09-20	a003	j	4.0		2.0	2.0	3.0	2.5	27906.76186580409	15607.538350405532	8870.728542059933	11785.586246814437	10.62305362230837	5.823708339703557	3.9530875855882055	4.414077245997916	2653.0	2689.0	2264.0	2682.0	d	10	6	0	circle	30	178	0.0025243810968597	0.0047450403935534	0.0051744472025004	0.002533543875043	0.0045070684999103	0.0004820882119194	-0.0
2022-09-20	a003	j	4.0		2.0	2.0	3.0	2.5	27906.76186580409	15607.538350405532	8870.728542059933	11785.586246814437	10.62305362230837	5.823708339703557	3.9530875855882055	4.414077245997916	2653.0	2689.0	2264.0	2682.0	d	10	6	0	circle	30	179	0.0019212940149545	0.012140903563521	-0.0014942407934879	0.0023653488344649	0.0046187381514749	0.0003578617507018	-0.0
2022-09-20	a003	j	4.0		2.0	2.0	3.0	2.5	27906.76186580409	15607.538350405532	8870.728542059933	11785.586246814437	10.62305362230837	5.823708339703557	3.9530875855882055	4.414077245997916	2653.0	2689.0	2264.0	2682.0	d	10	6	0	circle	30	180	0.015959490307814	-0.0014455840678226	0.002479931054279	0.0021929043589726	0.00471382652962	0.0002206591961021	-0.0
2022-09-20	a003	j	4.0		2.0	2.0	3.0	2.5	27906.76186580409	15607.538350405532	8870.728542059933	11785.586246814437	10.62305362230837	5.823708339703557	3.9530875855882055	4.414077245997916	2653.0	2689.0	2264.0	2682.0	d	10	6	0	circle	30	181	0.0041809690201613	0.0065624583767553	-0.0028314035869179	0.0020193380903033	0.0047911454181788	7.087244599512794e-05	-0.0
2022-09-20	a003	j	4.0		2.0	2.0	3.0	2.5	27906.76186580409	15607.538350405532	8870.728542059933	11785.586246814437	10.62305362230837	5.823708339703557	3.9530875855882055	4.414077245997916	2653.0	2689.0	2264.0	2682.0	d	10	6	0	circle	30	182	-0.0052392365170564	0.0047466510682695	-0.0011539913392837	0.0018479982240912	0.0048497566211407	-9.101326983326451e-05	-0.0
2022-09-20	a003	j	4.0		2.0	2.0	3.0	2.5	27906.76186580409	15607.538350405532	8870.728542059933	11785.586246814437	10.62305362230837	5.823708339703557	3.9530875855882055	4.414077245997916	2653.0	2689.0	2264.0	2682.0	d	10	6	0	circle	30	183	-0.0035831208279448	0.0068094055619065	-0.0019634637311553	0.0016823238244447	0.0048890112424648	-0.0002644162256565	-0.0
2022-09-20	a003	j	4.0		2.0	2.0	3.0	2.5	27906.76186580409	15607.538350405532	8870.728542059933	11785.586246814437	10.62305362230837	5.823708339703557	3.9530875855882055	4.414077245997916	2653.0	2689.0	2264.0	2682.0	d	10	6	0	circle	30	184	0.0058228394362028	0.0037103839073444	0.0026308890889992	0.001525688178254	0.004908589635151	-0.00044864229012	-0.0
2022-09-20	a003	j	4.0		2.0	2.0	3.0	2.5	27906.76186580409	15607.538350405532	8870.728542059933	11785.586246814437	10.62305362230837	5.823708339703557	3.9530875855882055	4.414077245997916	2653.0	2689.0	2264.0	2682.0	d	10	6	0	circle	30	185	0.0081074942601385	0.0044155445376997	0.0016665814376478	0.0013812596480753	0.0049085375013922	-0.0006428552839755	-0.0
2022-09-20	a003	j	4.0		2.0	2.0	3.0	2.5	27906.76186580409	15607.538350405532	8870.728542059933	11785.586246814437	10.62305362230837	5.823708339703557	3.9530875855882055	4.414077245997916	2653.0	2689.0	2264.0	2682.0	d	10	6	0	circle	30	186	-0.0050118056831559	0.013687308262217	-0.0016474620530939	0.0012518830397986	0.0048892950546462	-0.0008460459519867	-0.0
2022-09-20	a003	j	4.0		2.0	2.0	3.0	2.5	27906.76186580409	15607.538350405532	8870.728542059933	11785.586246814437	10.62305362230837	5.823708339703557	3.9530875855882055	4.414077245997916	2653.0	2689.0	2264.0	2682.0	d	10	6	0	circle	30	187	-0.012567301483416	0.0024838803922052	-0.0032046211453441	0.0011399571197961	0.0048517145330289	-0.0010570138882064	-0.0
2022-09-20	a003	j	4.0		2.0	2.0	3.0	2.5	27906.76186580409	15607.538350405532	8870.728542059933	11785.586246814437	10.62305362230837	5.823708339703557	3.9530875855882055	4.414077245997916	2653.0	2689.0	2264.0	2682.0	d	10	6	0	circle	30	188	0.004965681547659	0.0041618768636053	-0.0003536651479966	0.0010473149785353	0.0047970537797599	-0.0012743630391302	-0.0
2022-09-20	a003	j	4.0		2.0	2.0	3.0	2.5	27906.76186580409	15607.538350405532	8870.728542059933	11785.586246814437	10.62305362230837	5.823708339703557	3.9530875855882055	4.414077245997916	2653.0	2689.0	2264.0	2682.0	d	10	6	0	circle	30	189	-0.0087818531458231	0.0089588911632388	0.0016977462505536	0.0009751509031636	0.0047269393592079	-0.0014965000336486	-0.0
2022-09-20	a003	j	4.0		2.0	2.0	3.0	2.5	27906.76186580409	15607.538350405532	8870.728542059933	11785.586246814437	10.62305362230837	5.823708339703557	3.9530875855882055	4.414077245997916	2653.0	2689.0	2264.0	2682.0	d	10	6	0	circle	30	190	0.0085057724611531	0.0018917327175516	-0.0017161680861468	0.0009240222540488	0.0046433074377517	-0.0017216313115728	-0.0
2022-09-20	a003	j	4.0		2.0	2.0	3.0	2.5	27906.76186580409	15607.538350405532	8870.728542059933	11785.586246814437	10.62305362230837	5.823708339703557	3.9530875855882055	4.414077245997916	2653.0	2689.0	2264.0	2682.0	d	10	6	0	circle	30	191	0.0001595912758077	0.0039296100004402	-0.0011063067395762	0.0008939130534746	0.0045483326820133	-0.0019477679725202	-0.0
2022-09-20	a003	j	4.0		2.0	2.0	3.0	2.5	27906.76186580409	15607.538350405532	8870.728542059933	11785.586246814437	10.62305362230837	5.823708339703557	3.9530875855882055	4.414077245997916	2653.0	2689.0	2264.0	2682.0	d	10	6	0	circle	30	192	0.0001810259731903	0.0036579405571455	-0.0014878133802197	0.0008843252001965	0.0044443514705519	-0.0021727472172131	-0.0
2022-09-20	a003	j	4.0		2.0	2.0	3.0	2.5	27906.76186580409	15607.538350405532	8870.728542059933	11785.586246814437	10.62305362230837	5.823708339703557	3.9530875855882055	4.414077245997916	2653.0	2689.0	2264.0	2682.0	d	10	6	0	circle	30	193	0.0003233266478804	0.0036758972418854	-0.0004555634007442	0.0008943698557526	0.0043337880494174	-0.0023942704395954	-0.0
2022-09-20	a003	j	4.0		2.0	2.0	3.0	2.5	27906.76186580409	15607.538350405532	8870.728542059933	11785.586246814437	10.62305362230837	5.823708339703557	3.9530875855882055	4.414077245997916	2653.0	2689.0	2264.0	2682.0	d	10	6	0	circle	30	194	-0.0013752021323741	0.0039035420581333	-0.0038657356298605	0.0009228521432501	0.0042190913694029	-0.0026099550179144	-0.0
2022-09-20	a003	j	4.0		2.0	2.0	3.0	2.5	27906.76186580409	15607.538350405532	8870.728542059933	11785.586246814437	10.62305362230837	5.823708339703557	3.9530875855882055	4.414077245997916	2653.0	2689.0	2264.0	2682.0	d	10	6	0	circle	30	195	0.020915905339139	-0.0022222266273072	-0.004977140242462	0.0009683538865763	0.0041026850817247	-0.0028173977340403	-0.0
2022-09-20	a003	j	4.0		2.0	2.0	3.0	2.5	27906.76186580409	15607.538350405532	8870.728542059933	11785.586246814437	10.62305362230837	5.823708339703557	3.9530875855882055	4.414077245997916	2653.0	2689.0	2264.0	2682.0	d	10	6	0	circle	30	196	-0.011376779484577	0.014121900266501	-0.0047620079807744	0.0010293035141832	0.0039869327339811	-0.0030142430783672	-0.0
2022-09-20	a003	j	4.0		2.0	2.0	3.0	2.5	27906.76186580409	15607.538350405532	8870.728542059933	11785.586246814437	10.62305362230837	5.823708339703557	3.9530875855882055	4.414077245997916	2653.0	2689.0	2264.0	2682.0	d	10	6	0	circle	30	197	-0.0030288127260245	-0.0007229148764701	-0.0037784862583913	0.001104007665364	0.0038741172661975	-0.0031982433452636	-0.0
2022-09-20	a003	j	4.0		2.0	2.0	3.0	2.5	27906.76186580409	15607.538350405532	8870.728542059933	11785.586246814437	10.62305362230837	5.823708339703557	3.9530875855882055	4.414077245997916	2653.0	2689.0	2264.0	2682.0	d	10	6	0	circle	30	198	-0.0035628045788531	0.000604228327217	-0.0038775473015687	0.0011906484090327	0.0037664239965214	-0.0033672997363651	-0.0
2022-09-20	a003	j	4.0		2.0	2.0	3.0	2.5	27906.76186580409	15607.538350405532	8870.728542059933	11785.586246814437	10.62305362230837	5.823708339703557	3.9530875855882055	4.414077245997916	2653.0	2689.0	2264.0	2682.0	d	10	6	0	circle	30	199	0.011176106002463	0.011634456500977	-0.0023775930975417	0.0012872908926392	0.0036659175914129	-0.0035194836048069	-0.0
2022-09-20	a003	j	4.0		2.0	2.0	3.0	2.5	27906.76186580409	15607.538350405532	8870.728542059933	11785.586246814437	10.62305362230837	5.823708339703557	3.9530875855882055	4.414077245997916	2653.0	2689.0	2264.0	2682.0	d	10	6	0	circle	30	200	-0.0077411473304963	0.0042663437127958	-0.0065042234052843	0.0013919319736631	0.0035745135966826	-0.0036530444659405	-0.0
2022-09-20	a003	j	4.0		2.0	2.0	3.0	2.5	27906.76186580409	15607.538350405532	8870.728542059933	11785.586246814437	10.62305362230837	5.823708339703557	3.9530875855882055	4.414077245997916	2653.0	2689.0	2264.0	2682.0	d	10	7	0	circle	30	0	0.0038394176613315	0.0005934310603909	0.0029495793482666	-9.74442374592983e-05	5.383722064246742e-05	0.0001733023979436	2.2020939841839908e-05
2022-09-20	a003	j	4.0		2.0	2.0	3.0	2.5	27906.76186580409	15607.538350405532	8870.728542059933	11785.586246814437	10.62305362230837	5.823708339703557	3.9530875855882055	4.414077245997916	2653.0	2689.0	2264.0	2682.0	d	10	7	0	circle	30	1	0.0023520370137583	-0.0010777419555486	-0.0010465918154573	-0.0001252876299739	5.850218544002047e-05	0.0001978503657392	1.4060550325269992e-05
2022-09-20	a003	j	4.0		2.0	2.0	3.0	2.5	27906.76186580409	15607.538350405532	8870.728542059933	11785.586246814437	10.62305362230837	5.823708339703557	3.9530875855882055	4.414077245997916	2653.0	2689.0	2264.0	2682.0	d	10	7	0	circle	30	2	0.0034099672956867	-0.000840878717458	-0.0008644051959306	-0.0001497693412554	6.329803632275123e-05	0.0002149126405078	1.8452629296885264e-06
2022-09-20	a003	j	4.0		2.0	2.0	3.0	2.5	27906.76186580409	15607.538350405532	8870.728542059933	11785.586246814437	10.62305362230837	5.823708339703557	3.9530875855882055	4.414077245997916	2653.0	2689.0	2264.0	2682.0	d	10	7	0	circle	30	3	0.0007794402890271	-0.0003430128342237	0.0024267419531393	-0.0001701493976978	6.786904198311587e-05	0.0002238051964994	-0.0
2022-09-20	a003	j	4.0		2.0	2.0	3.0	2.5	27906.76186580409	15607.538350405532	8870.728542059933	11785.586246814437	10.62305362230837	5.823708339703557	3.9530875855882055	4.414077245997916	2653.0	2689.0	2264.0	2682.0	d	10	7	0	circle	30	4	-0.0068751902366136	0.0008635968648661	0.0007088795575033	-0.0001857891022337	7.180091298193231e-05	0.0002241109699154	-0.0
2022-09-20	a003	j	4.0		2.0	2.0	3.0	2.5	27906.76186580409	15607.538350405532	8870.728542059933	11785.586246814437	10.62305362230837	5.823708339703557	3.9530875855882055	4.414077245997916	2653.0	2689.0	2264.0	2682.0	d	10	7	0	circle	30	5	-0.0024757316002611	0.0004149856378151	0.002203395381531	-0.0001962250288679	7.465655708944704e-05	0.0002157086988992	-0.0
2022-09-20	a003	j	4.0		2.0	2.0	3.0	2.5	27906.76186580409	15607.538350405532	8870.728542059933	11785.586246814437	10.62305362230837	5.823708339703557	3.9530875855882055	4.414077245997916	2653.0	2689.0	2264.0	2682.0	d	10	7	0	circle	30	6	-0.0017717016231376	0.0013770135417202	0.0022406843205759	-0.0002012372190239	7.601488540469666e-05	0.0001987912083567	-0.0
2022-09-20	a003	j	4.0		2.0	2.0	3.0	2.5	27906.76186580409	15607.538350405532	8870.728542059933	11785.586246814437	10.62305362230837	5.823708339703557	3.9530875855882055	4.414077245997916	2653.0	2689.0	2264.0	2682.0	d	10	7	0	circle	30	7	-0.0018781921317252	0.0012840394616626	0.0012234006332266	-0.0002008838715095	7.550552387407746e-05	0.0001738651273379	-0.0
2022-09-20	a003	j	4.0		2.0	2.0	3.0	2.5	27906.76186580409	15607.538350405532	8870.728542059933	11785.586246814437	10.62305362230837	5.823708339703557	3.9530875855882055	4.414077245997916	2653.0	2689.0	2264.0	2682.0	d	10	7	0	circle	30	8	-0.0051779337706281	0.0004296374222988	0.0022005726817319	-0.0001954943810318	7.283344041152909e-05	0.0001417272833083	-0.0
2022-09-20	a003	j	4.0		2.0	2.0	3.0	2.5	27906.76186580409	15607.538350405532	8870.728542059933	11785.586246814437	10.62305362230837	5.823708339703557	3.9530875855882055	4.414077245997916	2653.0	2689.0	2264.0	2682.0	d	10	7	0	circle	30	9	-0.0004503742213539	-0.0015236504071837	0.0006998762926888	-0.0001856243299955	6.779070610112027e-05	0.000103416274031	-0.0
2022-09-20	a003	j	4.0		2.0	2.0	3.0	2.5	27906.76186580409	15607.538350405532	8870.728542059933	11785.586246814437	10.62305362230837	5.823708339703557	3.9530875855882055	4.414077245997916	2653.0	2689.0	2264.0	2682.0	d	10	7	0	circle	30	10	-0.0009821883536259	0.0020889043557866	-0.0037056789628755	-0.0001719737412376	6.02577170670664e-05	6.0141529611051634e-05	-0.0
2022-09-20	a003	j	4.0		2.0	2.0	3.0	2.5	27906.76186580409	15607.538350405532	8870.728542059933	11785.586246814437	10.62305362230837	5.823708339703557	3.9530875855882055	4.414077245997916	2653.0	2689.0	2264.0	2682.0	d	10	7	0	circle	30	11	0.0082295566519471	-0.0008842499235338	-0.0019585240240371	-0.0001552727850618	5.01994792484029e-05	1.31991766397926e-05	-0.0
2022-09-20	a003	j	4.0		2.0	2.0	3.0	2.5	27906.76186580409	15607.538350405532	8870.728542059933	11785.586246814437	10.62305362230837	5.823708339703557	3.9530875855882055	4.414077245997916	2653.0	2689.0	2264.0	2682.0	d	10	7	0	circle	30	12	0.0081665458704714	0.0012101784091329	-0.0029631383943048	-0.0001361567435383	3.765997525504531e-05	-3.610732275645651e-05	-0.0
2022-09-20	a003	j	4.0		2.0	2.0	3.0	2.5	27906.76186580409	15607.538350405532	8870.728542059933	11785.586246814437	10.62305362230837	5.823708339703557	3.9530875855882055	4.414077245997916	2653.0	2689.0	2264.0	2682.0	d	10	7	0	circle	30	13	-0.0009215500179692	-0.0008527992926942	-0.0001287050999093	-0.0001150702117826	2.27536336604156e-05	-8.652273370948109e-05	-0.0
2022-09-20	a003	j	4.0		2.0	2.0	3.0	2.5	27906.76186580409	15607.538350405532	8870.728542059933	11785.586246814437	10.62305362230837	5.823708339703557	3.9530875855882055	4.414077245997916	2653.0	2689.0	2264.0	2682.0	d	10	7	0	circle	30	14	0.0009783701597811	-0.0006867525260347	-0.0003910441094513	-9.223539920344627e-05	5.653426077061387e-06	-0.0001368636031076	-3.897477782716772e-05
2022-09-20	a003	j	4.0		2.0	2.0	3.0	2.5	27906.76186580409	15607.538350405532	8870.728542059933	11785.586246814437	10.62305362230837	5.823708339703557	3.9530875855882055	4.414077245997916	2653.0	2689.0	2264.0	2682.0	d	10	7	0	circle	30	15	-0.0094058895278045	-0.0003018824618145	-0.0026766928124359	-6.768499267481127e-05	-1.342161508502886e-05	-0.0001860145426324	-0.0001049079348726
2022-09-20	a003	j	4.0		2.0	2.0	3.0	2.5	27906.76186580409	15607.538350405532	8870.728542059933	11785.586246814437	10.62305362230837	5.823708339703557	3.9530875855882055	4.414077245997916	2653.0	2689.0	2264.0	2682.0	d	10	7	0	circle	30	16	0.0044084331684518	0.0020642162004003	-0.0003946892983764	-4.132410332529199e-05	-3.421566613398049e-05	-0.000232905676172	-0.0001573659067128
2022-09-20	a003	j	4.0		2.0	2.0	3.0	2.5	27906.76186580409	15607.538350405532	8870.728542059933	11785.586246814437	10.62305362230837	5.823708339703557	3.9530875855882055	4.414077245997916	2653.0	2689.0	2264.0	2682.0	d	10	7	0	circle	30	17	0.0014041637132049	0.0003696015855269	0.0004895339794713	-1.2981652624317731e-05	-5.6442484633054e-05	-0.0002764751603528	-0.0002070510230954
2022-09-20	a003	j	4.0		2.0	2.0	3.0	2.5	27906.76186580409	15607.538350405532	8870.728542059933	11785.586246814437	10.62305362230837	5.823708339703557	3.9530875855882055	4.414077245997916	2653.0	2689.0	2264.0	2682.0	d	10	7	0	circle	30	18	0.0007151497310409	0.0001617065419006	0.0007450571769055	1.7559935992664342e-05	-7.979511784852425e-05	-0.0003156189735986	-0.0002182639197575
2022-09-20	a003	j	4.0		2.0	2.0	3.0	2.5	27906.76186580409	15607.538350405532	8870.728542059933	11785.586246814437	10.62305362230837	5.823708339703557	3.9530875855882055	4.414077245997916	2653.0	2689.0	2264.0	2682.0	d	10	7	0	circle	30	19	-0.0001781179114844	-0.0008935738480659	0.0013293087882097	5.053985676445539e-05	-0.0001039650361096	-0.0003491353274661	-0.000194630434592
2022-09-20	a003	j	4.0		2.0	2.0	3.0	2.5	27906.76186580409	15607.538350405532	8870.728542059933	11785.586246814437	10.62305362230837	5.823708339703557	3.9530875855882055	4.414077245997916	2653.0	2689.0	2264.0	2682.0	d	10	7	0	circle	30	20	-0.0011845841591631	-0.0006498511617678	7.6713598971856e-05	8.61826463678342e-05	-0.0001286698061582	-0.0003756748116529	-0.0001608223591268
2022-09-20	a003	j	4.0		2.0	2.0	3.0	2.5	27906.76186580409	15607.538350405532	8870.728542059933	11785.586246814437	10.62305362230837	5.823708339703557	3.9530875855882055	4.414077245997916	2653.0	2689.0	2264.0	2682.0	d	10	7	0	circle	30	21	-0.0017323408579919	-0.0018108067235429	0.0002023991612277	0.0001246524847062	-0.0001536824028476	-0.0003937042573528	-0.0001153693697988
2022-09-20	a003	j	4.0		2.0	2.0	3.0	2.5	27906.76186580409	15607.538350405532	8870.728542059933	11785.586246814437	10.62305362230837	5.823708339703557	3.9530875855882055	4.414077245997916	2653.0	2689.0	2264.0	2682.0	d	10	7	0	circle	30	22	0.0082677361339741	0.000447596263048	5.2643052626296e-05	0.000166008270002	-0.0001788546634572	-0.0004014859824988	-5.662304903952066e-05
2022-09-20	a003	j	4.0		2.0	2.0	3.0	2.5	27906.76186580409	15607.538350405532	8870.728542059933	11785.586246814437	10.62305362230837	5.823708339703557	3.9530875855882055	4.414077245997916	2653.0	2689.0	2264.0	2682.0	d	10	7	0	circle	30	23	-0.013214210403973	-0.0020992862573317	0.0007192132098975	0.0002101624749512	-0.000204130432101	-0.0003970699017146	-0.0
2022-09-20	a003	j	4.0		2.0	2.0	3.0	2.5	27906.76186580409	15607.538350405532	8870.728542059933	11785.586246814437	10.62305362230837	5.823708339703557	3.9530875855882055	4.414077245997916	2653.0	2689.0	2264.0	2682.0	d	10	7	0	circle	30	24	0.0013696621209276	-0.0004245637975633	0.0007547518975075	0.0002568435158473	-0.0002295473867825	-0.0003782962065919	-0.0
2022-09-20	a003	j	4.0		2.0	2.0	3.0	2.5	27906.76186580409	15607.538350405532	8870.728542059933	11785.586246814437	10.62305362230837	5.823708339703557	3.9530875855882055	4.414077245997916	2653.0	2689.0	2264.0	2682.0	d	10	7	0	circle	30	25	0.011146882720377	-0.0020794967586634	0.0012745024394506	0.0003055717905267	-0.000255227539425	-0.0003428093517275	-0.0
2022-09-20	a003	j	4.0		2.0	2.0	3.0	2.5	27906.76186580409	15607.538350405532	8870.728542059933	11785.586246814437	10.62305362230837	5.823708339703557	3.9530875855882055	4.414077245997916	2653.0	2689.0	2264.0	2682.0	d	10	7	0	circle	30	26	-0.0053470725214758	0.0017009164490315	-0.0003755331498422	0.0003556555198165	-0.0002813556502066	-0.0002880862461034	-0.0
2022-09-20	a003	j	4.0		2.0	2.0	3.0	2.5	27906.76186580409	15607.538350405532	8870.728542059933	11785.586246814437	10.62305362230837	5.823708339703557	3.9530875855882055	4.414077245997916	2653.0	2689.0	2264.0	2682.0	d	10	7	0	circle	30	27	-0.0016320031269614	-0.0005983546635225	-0.0006116963979455	0.0004061880125743	-0.0003081467139848	-0.0002114801426419	-0.0
2022-09-20	a003	j	4.0		2.0	2.0	3.0	2.5	27906.76186580409	15607.538350405532	8870.728542059933	11785.586246814437	10.62305362230837	5.823708339703557	3.9530875855882055	4.414077245997916	2653.0	2689.0	2264.0	2682.0	d	10	7	0	circle	30	28	-0.0013101005877442	-0.0012237885803616	0.0023069099167301	0.0004560303073804	-0.0003358079692422	-0.0001102776445656	-0.0
2022-09-20	a003	j	4.0		2.0	2.0	3.0	2.5	27906.76186580409	15607.538350405532	8870.728542059933	11785.586246814437	10.62305362230837	5.823708339703557	3.9530875855882055	4.414077245997916	2653.0	2689.0	2264.0	2682.0	d	10	7	0	circle	30	29	-0.0015702354058052	0.0032754947281678	-0.0021270527937461	0.0005037941531027	-0.000364501661547	1.8235548162094252e-05	-0.0
2022-09-20	a003	j	4.0		2.0	2.0	3.0	2.5	27906.76186580409	15607.538350405532	8870.728542059933	11785.586246814437	10.62305362230837	5.823708339703557	3.9530875855882055	4.414077245997916	2653.0	2689.0	2264.0	2682.0	d	10	7	0	circle	30	30	-0.009005431643733	0.0014677917909921	0.0074415248708967	0.0005478508042523	-0.0003943133133426	0.0001767012473476	-0.0
2022-09-20	a003	j	4.0		2.0	2.0	3.0	2.5	27906.76186580409	15607.538350405532	8870.728542059933	11785.586246814437	10.62305362230837	5.823708339703557	3.9530875855882055	4.414077245997916	2653.0	2689.0	2264.0	2682.0	d	10	7	0	circle	30	31	0.0044474809603908	-0.0009244585048594	-0.0005939923343775	0.0005863811261851	-0.0004252326428845	0.0003676025811907	-0.0
2022-09-20	a003	j	4.0		2.0	2.0	3.0	2.5	27906.76186580409	15607.538350405532	8870.728542059933	11785.586246814437	10.62305362230837	5.823708339703557	3.9530875855882055	4.414077245997916	2653.0	2689.0	2264.0	2682.0	d	10	7	0	circle	30	32	-0.005109867865364	0.0021846722992479	-0.0024403677223953	0.0006174760223014	-0.0004571552282804	0.0005931561666586	-0.0
2022-09-20	a003	j	4.0		2.0	2.0	3.0	2.5	27906.76186580409	15607.538350405532	8870.728542059933	11785.586246814437	10.62305362230837	5.823708339703557	3.9530875855882055	4.414077245997916	2653.0	2689.0	2264.0	2682.0	d	10	7	0	circle	30	33	0.010435518758102	-0.0023352329868751	-0.003563132217691	0.0006392847351572	-0.0004899062098099	0.0008551828529982	-0.0
2022-09-20	a003	j	4.0		2.0	2.0	3.0	2.5	27906.76186580409	15607.538350405532	8870.728542059933	11785.586246814437	10.62305362230837	5.823708339703557	3.9530875855882055	4.414077245997916	2653.0	2689.0	2264.0	2682.0	d	10	7	0	circle	30	34	0.0088792070355028	-0.0041483663157272	-0.000309728362907	0.000650186718598	-0.0005232791601546	0.0011549770849713	-0.0
2022-09-20	a003	j	4.0		2.0	2.0	3.0	2.5	27906.76186580409	15607.538350405532	8870.728542059933	11785.586246814437	10.62305362230837	5.823708339703557	3.9530875855882055	4.414077245997916	2653.0	2689.0	2264.0	2682.0	d	10	7	0	circle	30	35	0.008505217654857	-0.0021409758243511	-0.0005403178431799	0.0006489425626779	-0.0005570771281232	0.0014932025831752	0.000287182892374
2022-09-20	a003	j	4.0		2.0	2.0	3.0	2.5	27906.76186580409	15607.538350405532	8870.728542059933	11785.586246814437	10.62305362230837	5.823708339703557	3.9530875855882055	4.414077245997916	2653.0	2689.0	2264.0	2682.0	d	10	7	0	circle	30	36	-0.018480895375047	-0.0030747336841497	0.0023834228079865	0.0006347795495557	-0.0005911382896046	0.0018698274788805	0.0006439096397201
2022-09-20	a003	j	4.0		2.0	2.0	3.0	2.5	27906.76186580409	15607.538350405532	8870.728542059933	11785.586246814437	10.62305362230837	5.823708339703557	3.9530875855882055	4.414077245997916	2653.0	2689.0	2264.0	2682.0	d	10	7	0	circle	30	37	0.0027204612379421	0.0032244649211043	0.0031337346251738	0.0006074091791339	-0.0006253331681916	0.0022840930270223	0.0010513506796967
2022-09-20	a003	j	4.0		2.0	2.0	3.0	2.5	27906.76186580409	15607.538350405532	8870.728542059933	11785.586246814437	10.62305362230837	5.823708339703557	3.9530875855882055	4.414077245997916	2653.0	2689.0	2264.0	2682.0	d	10	7	0	circle	30	38	0.0008705691602446	0.0026020989048251	0.0030293850720706	0.0005670304706183	-0.00065953681464	0.0027345011129683	0.0015079338277099
2022-09-20	a003	j	4.0		2.0	2.0	3.0	2.5	27906.76186580409	15607.538350405532	8870.728542059933	11785.586246814437	10.62305362230837	5.823708339703557	3.9530875855882055	4.414077245997916	2653.0	2689.0	2264.0	2682.0	d	10	7	0	circle	30	39	0.024331250079943	-0.0055238403540326	0.0005633412348243	0.0005143684253244	-0.0006935951549102	0.0032188068871446	0.0020108433069098
2022-09-20	a003	j	4.0		2.0	2.0	3.0	2.5	27906.76186580409	15607.538350405532	8870.728542059933	11785.586246814437	10.62305362230837	5.823708339703557	3.9530875855882055	4.414077245997916	2653.0	2689.0	2264.0	2682.0	d	10	7	0	circle	30	40	-0.0076398506235182	-0.0027515718995527	0.0016883330572117	0.0004507243101584	-0.0007273019205183	0.0037340119995103	0.0025559857688336
2022-09-20	a003	j	4.0		2.0	2.0	3.0	2.5	27906.76186580409	15607.538350405532	8870.728542059933	11785.586246814437	10.62305362230837	5.823708339703557	3.9530875855882055	4.414077245997916	2653.0	2689.0	2264.0	2682.0	d	10	7	0	circle	30	41	0.000777318745691	0.0020721090680744	0.0024375220858665	0.0003779689004123	-0.0007603814549113	0.0042763659740099	0.0031380156186862
2022-09-20	a003	j	4.0		2.0	2.0	3.0	2.5	27906.76186580409	15607.538350405532	8870.728542059933	11785.586246814437	10.62305362230837	5.823708339703557	3.9530875855882055	4.414077245997916	2653.0	2689.0	2264.0	2682.0	d	10	7	0	circle	30	42	-0.0015661466504825	0.0024866513998127	0.0022036648455534	0.0002984516896555	-0.0007924626905851	0.0048413883593264	0.0037504739790856
2022-09-20	a003	j	4.0		2.0	2.0	3.0	2.5	27906.76186580409	15607.538350405532	8870.728542059933	11785.586246814437	10.62305362230837	5.823708339703557	3.9530875855882055	4.414077245997916	2653.0	2689.0	2264.0	2682.0	d	10	7	0	circle	30	43	0.0054657576613578	-0.0005010336400821	0.0091425711720851	0.0002148627087813	-0.0008230467017247	0.0054239188767167	0.0043860094662106
2022-09-20	a003	j	4.0		2.0	2.0	3.0	2.5	27906.76186580409	15607.538350405532	8870.728542059933	11785.586246814437	10.62305362230837	5.823708339703557	3.9530875855882055	4.414077245997916	2653.0	2689.0	2264.0	2682.0	d	10	7	0	circle	30	44	-0.0004358529706232	0.0019866928156589	0.0051035531756498	0.0001300865498557	-0.0008514872132277	0.006018191632492	0.0050366178694085
2022-09-20	a003	j	4.0		2.0	2.0	3.0	2.5	27906.76186580409	15607.538350405532	8870.728542059933	11785.586246814437	10.62305362230837	5.823708339703557	3.9530875855882055	4.414077245997916	2653.0	2689.0	2264.0	2682.0	d	10	7	0	circle	30	45	8.5787048241826e-05	0.00176688051331	0.0054382160664911	4.705178507741523e-05	-0.0008769985792579	0.006617920298266	0.0056938699339306
2022-09-20	a003	j	4.0		2.0	2.0	3.0	2.5	27906.76186580409	15607.538350405532	8870.728542059933	11785.586246814437	10.62305362230837	5.823708339703557	3.9530875855882055	4.414077245997916	2653.0	2689.0	2264.0	2682.0	d	10	7	0	circle	30	46	-0.010727600542617	-0.0020525917351998	0.0078423211795746	-3.143206655842031e-05	-0.0008986941501105	0.0072163829213072	0.0062862567046383
2022-09-20	a003	j	4.0		2.0	2.0	3.0	2.5	27906.76186580409	15607.538350405532	8870.728542059933	11785.586246814437	10.62305362230837	5.823708339703557	3.9530875855882055	4.414077245997916	2653.0	2689.0	2264.0	2682.0	d	10	7	0	circle	30	47	-0.0072778721992764	-0.0019770515579133	0.0075168245593257	-0.0001028342185092	-0.0009156521507728	0.0078065054060027	0.0067880190367205
2022-09-20	a003	j	4.0		2.0	2.0	3.0	2.5	27906.76186580409	15607.538350405532	8870.728542059933	11785.586246814437	10.62305362230837	5.823708339703557	3.9530875855882055	4.414077245997916	2653.0	2689.0	2264.0	2682.0	d	10	7	0	circle	30	48	0.0077522467056237	-0.0069108922271247	0.002045690097619	-0.0001650210313527	-0.000926998431528	0.0083809488743645	0.0072889294114838
2022-09-20	a003	j	4.0		2.0	2.0	3.0	2.5	27906.76186580409	15607.538350405532	8870.728542059933	11785.586246814437	10.62305362230837	5.823708339703557	3.9530875855882055	4.414077245997916	2653.0	2689.0	2264.0	2682.0	d	10	7	0	circle	30	49	-0.0032584614306466	0.0011808797512322	0.011372442334212	-0.0002163091615425	-0.0009319854686868	0.0089322081625675	0.0077839135323381
2022-09-20	a003	j	4.0		2.0	2.0	3.0	2.5	27906.76186580409	15607.538350405532	8870.728542059933	11785.586246814437	10.62305362230837	5.823708339703557	3.9530875855882055	4.414077245997916	2653.0	2689.0	2264.0	2682.0	d	10	7	0	circle	30	50	-0.0008367862885283	-0.0039719012594076	0.0080972541572113	-0.0002554701495853	-0.0009300476120859	0.0094527307871918	0.0082672130255206
2022-09-20	a003	j	4.0		2.0	2.0	3.0	2.5	27906.76186580409	15607.538350405532	8870.728542059933	11785.586246814437	10.62305362230837	5.823708339703557	3.9530875855882055	4.414077245997916	2653.0	2689.0	2264.0	2682.0	d	10	7	0	circle	30	51	0.0011972876670925	-0.0004646051482868	0.012448292802024	-0.0002817204984881	-0.0009208263956368	0.0099350590783461	0.0087325121842211
2022-09-20	a003	j	4.0		2.0	2.0	3.0	2.5	27906.76186580409	15607.538350405532	8870.728542059933	11785.586246814437	10.62305362230837	5.823708339703557	3.9530875855882055	4.414077245997916	2653.0	2689.0	2264.0	2682.0	d	10	7	0	circle	30	52	-0.0005663719900599	-0.0024681259234995	0.0081308037823394	-0.0002947127151435	-0.0009041722087616	0.0103719853422171	0.0091731004183119
2022-09-20	a003	j	4.0		2.0	2.0	3.0	2.5	27906.76186580409	15607.538350405532	8870.728542059933	11785.586246814437	10.62305362230837	5.823708339703557	3.9530875855882055	4.414077245997916	2653.0	2689.0	2264.0	2682.0	d	10	7	0	circle	30	53	-0.0030416604722632	-0.0026115018989849	0.010485841934	-0.0002945265603535	-0.0008801292431378	0.0107567081705984	0.0095820523671069
2022-09-20	a003	j	4.0		2.0	2.0	3.0	2.5	27906.76186580409	15607.538350405532	8870.728542059933	11785.586246814437	10.62305362230837	5.823708339703557	3.9530875855882055	4.414077245997916	2653.0	2689.0	2264.0	2682.0	d	10	7	0	circle	30	54	-0.0036955195317987	0.006781678929285	0.013045613819051	-0.0002816571034702	-0.0008489071256269	0.0110829875721504	0.0099524233430532
2022-09-20	a003	j	4.0		2.0	2.0	3.0	2.5	27906.76186580409	15607.538350405532	8870.728542059933	11785.586246814437	10.62305362230837	5.823708339703557	3.9530875855882055	4.414077245997916	2653.0	2689.0	2264.0	2682.0	d	10	7	0	circle	30	55	0.0010522076754838	-0.0034487747887921	0.013413877428314	-0.0002569908576281	-0.0008108469908494	0.0113453008252091	0.0102774629767315
2022-09-20	a003	j	4.0		2.0	2.0	3.0	2.5	27906.76186580409	15607.538350405532	8870.728542059933	11785.586246814437	10.62305362230837	5.823708339703557	3.9530875855882055	4.414077245997916	2653.0	2689.0	2264.0	2682.0	d	10	7	0	circle	30	56	0.0020555904196265	-0.0011808249304091	0.015263766165509	-0.0002217601003074	-0.000766397017574	0.0115389935150991	0.0105508363972175
2022-09-20	a003	j	4.0		2.0	2.0	3.0	2.5	27906.76186580409	15607.538350405532	8870.728542059933	11785.586246814437	10.62305362230837	5.823708339703557	3.9530875855882055	4.414077245997916	2653.0	2689.0	2264.0	2682.0	d	10	7	0	circle	30	57	-0.0080197203933483	0.0005448731906302	0.014776442438483	-0.0001774771911355	-0.0007161062435534	0.0116604113829046	0.0107668279482155
2022-09-20	a003	j	4.0		2.0	2.0	3.0	2.5	27906.76186580409	15607.538350405532	8870.728542059933	11785.586246814437	10.62305362230837	5.823708339703557	3.9530875855882055	4.414077245997916	2653.0	2689.0	2264.0	2682.0	d	10	7	0	circle	30	58	0.0036831036158187	-0.0016311868049987	0.011048121296906	-0.0001258568030925	-0.0006606302921245	0.0117069987029546	0.0109205116077376
2022-09-20	a003	j	4.0		2.0	2.0	3.0	2.5	27906.76186580409	15607.538350405532	8870.728542059933	11785.586246814437	10.62305362230837	5.823708339703557	3.9530875855882055	4.414077245997916	2653.0	2689.0	2264.0	2682.0	d	10	7	0	circle	30	59	0.0040822187474735	-0.0018767422349318	0.011848591734591	-6.872658715397028e-05	-0.0006007390022461	0.0116773586421776	0.0110078930527775
2022-09-20	a003	j	4.0		2.0	2.0	3.0	2.5	27906.76186580409	15607.538350405532	8870.728542059933	11785.586246814437	10.62305362230837	5.823708339703557	3.9530875855882055	4.414077245997916	2653.0	2689.0	2264.0	2682.0	d	10	7	0	circle	30	60	0.003935207406326	-0.0018322856424279	0.011806123798243	-7.930170912204853e-06	-0.0005373210398634	0.0115712841660697	0.0110260329552941
2022-09-20	a003	j	4.0		2.0	2.0	3.0	2.5	27906.76186580409	15607.538350405532	8870.728542059933	11785.586246814437	10.62305362230837	5.823708339703557	3.9530875855882055	4.414077245997916	2653.0	2689.0	2264.0	2682.0	d	10	7	0	circle	30	61	0.0069725579914486	-0.0027060898506638	0.012733094491659	5.475407362220475e-05	-0.0004713802478821	0.0113897739023249	0.0108636395808205
2022-09-20	a003	j	4.0		2.0	2.0	3.0	2.5	27906.76186580409	15607.538350405532	8870.728542059933	11785.586246814437	10.62305362230837	5.823708339703557	3.9530875855882055	4.414077245997916	2653.0	2689.0	2264.0	2682.0	d	10	7	0	circle	30	62	-0.010069369860668	-0.0003349279564904	0.014781283419412	0.0001176500997221	-0.0004040163859542	0.0111350405924321	0.0106133741067557
2022-09-20	a003	j	4.0		2.0	2.0	3.0	2.5	27906.76186580409	15607.538350405532	8870.728542059933	11785.586246814437	10.62305362230837	5.823708339703557	3.9530875855882055	4.414077245997916	2653.0	2689.0	2264.0	2682.0	d	10	7	0	circle	30	63	-0.0083955505813076	-0.0005633061038254	0.014567194819702	0.0001791760559821	-0.0003363861623178	0.0108105071360293	0.0102949449177293
2022-09-20	a003	j	4.0		2.0	2.0	3.0	2.5	27906.76186580409	15607.538350405532	8870.728542059933	11785.586246814437	10.62305362230837	5.823708339703557	3.9530875855882055	4.414077245997916	2653.0	2689.0	2264.0	2682.0	d	10	7	0	circle	30	64	-0.0018872420382609	0.0047764820790449	0.023044273827216	0.0002378314419658	-0.0002696481008871	0.0104207739733236	0.0099132944304706
2022-09-20	a003	j	4.0		2.0	2.0	3.0	2.5	27906.76186580409	15607.538350405532	8870.728542059933	11785.586246814437	10.62305362230837	5.823708339703557	3.9530875855882055	4.414077245997916	2653.0	2689.0	2264.0	2682.0	d	10	7	0	circle	30	65	0.010994373657077	0.0029192013078902	0.0026772056121614	0.000292232463408	-0.0002049047498159	0.0099715343187138	0.0094743971054899
2022-09-20	a003	j	4.0		2.0	2.0	3.0	2.5	27906.76186580409	15607.538350405532	8870.728542059933	11785.586246814437	10.62305362230837	5.823708339703557	3.9530875855882055	4.414077245997916	2653.0	2689.0	2264.0	2682.0	d	10	7	0	circle	30	66	0.019741157419026	-0.0072432331636729	0.00471815864838	0.0003412013567711	-0.0001431613178511	0.0094694231052059	0.0089850604305836
2022-09-20	a003	j	4.0		2.0	2.0	3.0	2.5	27906.76186580409	15607.538350405532	8870.728542059933	11785.586246814437	10.62305362230837	5.823708339703557	3.9530875855882055	4.414077245997916	2653.0	2689.0	2264.0	2682.0	d	10	7	0	circle	30	67	-0.016646370906319	-0.0009999425207939	0.0096800802165776	0.000383847497688	-8.530784698293321e-05	0.0089218196198591	0.0084526642751881
2022-09-20	a003	j	4.0		2.0	2.0	3.0	2.5	27906.76186580409	15607.538350405532	8870.728542059933	11785.586246814437	10.62305362230837	5.823708339703557	3.9530875855882055	4.414077245997916	2653.0	2689.0	2264.0	2682.0	d	10	7	0	circle	30	68	-0.008515299609262	0.0080527745535764	0.012637043374605	0.0004195771213095	-3.2109221636611686e-05	0.0083366484203715	0.0078849620774253
2022-09-20	a003	j	4.0		2.0	2.0	3.0	2.5	27906.76186580409	15607.538350405532	8870.728542059933	11785.586246814437	10.62305362230837	5.823708339703557	3.9530875855882055	4.414077245997916	2653.0	2689.0	2264.0	2682.0	d	10	7	0	circle	30	69	0.014561240224306	-0.0075062892280333	0.0044736484080951	0.0004480478510232	1.5813809924445764e-05	0.0077222018796962	0.0072583402187485
2022-09-20	a003	j	4.0		2.0	2.0	3.0	2.5	27906.76186580409	15607.538350405532	8870.728542059933	11785.586246814437	10.62305362230837	5.823708339703557	3.9530875855882055	4.414077245997916	2653.0	2689.0	2264.0	2682.0	d	10	7	0	circle	30	70	-0.0005033288457955	0.008164102270828	0.0047482905776504	0.0004691322176732	5.800759602258023e-05	0.0070869733219878	0.006559833508292
2022-09-20	a003	j	4.0		2.0	2.0	3.0	2.5	27906.76186580409	15607.538350405532	8870.728542059933	11785.586246814437	10.62305362230837	5.823708339703557	3.9530875855882055	4.414077245997916	2653.0	2689.0	2264.0	2682.0	d	10	7	0	circle	30	71	0.0008921562127389	-8.2670634966305e-05	0.0065263397448224	0.0004829051265141	9.419805529342208e-05	0.006439490418437	0.0058623872366295
2022-09-20	a003	j	4.0		2.0	2.0	3.0	2.5	27906.76186580409	15607.538350405532	8870.728542059933	11785.586246814437	10.62305362230837	5.823708339703557	3.9530875855882055	4.414077245997916	2653.0	2689.0	2264.0	2682.0	d	10	7	0	circle	30	72	-0.011743571860255	-0.0065380027398511	0.010361864210476	0.0004896215587408	0.0001242860144771	0.0057881558670679	0.0051742482938499
2022-09-20	a003	j	4.0		2.0	2.0	3.0	2.5	27906.76186580409	15607.538350405532	8870.728542059933	11785.586246814437	10.62305362230837	5.823708339703557	3.9530875855882055	4.414077245997916	2653.0	2689.0	2264.0	2682.0	d	10	7	0	circle	30	73	0.0091100495881886	0.0056761006325523	0.0008020373962146	0.0004896793095316	0.0001483283391372	0.0051410986555706	0.0045030910069017
2022-09-20	a003	j	4.0		2.0	2.0	3.0	2.5	27906.76186580409	15607.538350405532	8870.728542059933	11785.586246814437	10.62305362230837	5.823708339703557	3.9530875855882055	4.414077245997916	2653.0	2689.0	2264.0	2682.0	d	10	7	0	circle	30	74	0.004768158299425	-1.556093478254e-05	0.0030767560476622	0.000483595544089	0.0001665157240969	0.0045060270807559	0.0038559158125699
2022-09-20	a003	j	4.0		2.0	2.0	3.0	2.5	27906.76186580409	15607.538350405532	8870.728542059933	11785.586246814437	10.62305362230837	5.823708339703557	3.9530875855882055	4.414077245997916	2653.0	2689.0	2264.0	2682.0	d	10	7	0	circle	30	75	0.0015503891809428	-0.0026812893212184	0.0024020938375066	0.0004720009753678	0.0001791542433694	0.0038900816856169	0.0032389264668796
2022-09-20	a003	j	4.0		2.0	2.0	3.0	2.5	27906.76186580409	15607.538350405532	8870.728542059933	11785.586246814437	10.62305362230837	5.823708339703557	3.9530875855882055	4.414077245997916	2653.0	2689.0	2264.0	2682.0	d	10	7	0	circle	30	76	-0.0058396320692585	0.002031161652196	0.000114707882777	0.0004556210109974	0.0001866469911734	0.0032997009204371	0.0026574329182662
2022-09-20	a003	j	4.0		2.0	2.0	3.0	2.5	27906.76186580409	15607.538350405532	8870.728542059933	11785.586246814437	10.62305362230837	5.823708339703557	3.9530875855882055	4.414077245997916	2653.0	2689.0	2264.0	2682.0	d	10	7	0	circle	30	77	-0.0044606828328603	0.0015785722845517	0.0008182779216979	0.0004352294500768	0.0001894736617316	0.0027405128232343	0.0021158097114257
2022-09-20	a003	j	4.0		2.0	2.0	3.0	2.5	27906.76186580409	15607.538350405532	8870.728542059933	11785.586246814437	10.62305362230837	5.823708339703557	3.9530875855882055	4.414077245997916	2653.0	2689.0	2264.0	2682.0	d	10	7	0	circle	30	78	0.0064065850189125	-0.0008392474598064	0.0011193512640143	0.0004116003939385	0.0001881697633032	0.0022172583208715	0.0016174881636297
2022-09-20	a003	j	4.0		2.0	2.0	3.0	2.5	27906.76186580409	15607.538350405532	8870.728542059933	11785.586246814437	10.62305362230837	5.823708339703557	3.9530875855882055	4.414077245997916	2653.0	2689.0	2264.0	2682.0	d	10	7	0	circle	30	79	0.0053746977873095	-0.0024870541230055	-0.0015044148926472	0.0003854857929038	0.0001833033559536	0.0017337472267831	0.0011649580779256
2022-09-20	a003	j	4.0		2.0	2.0	3.0	2.5	27906.76186580409	15607.538350405532	8870.728542059933	11785.586246814437	10.62305362230837	5.823708339703557	3.9530875855882055	4.414077245997916	2653.0	2689.0	2264.0	2682.0	d	10	7	0	circle	30	80	-0.005721398427374	0.00070234109495	-0.0027370470193129	0.0003576091071276	0.0001754500787459	0.0012928466764809	0.0007597874906073
2022-09-20	a003	j	4.0		2.0	2.0	3.0	2.5	27906.76186580409	15607.538350405532	8870.728542059933	11785.586246814437	10.62305362230837	5.823708339703557	3.9530875855882055	4.414077245997916	2653.0	2689.0	2264.0	2682.0	d	10	7	0	circle	30	81	-0.0051982398939376	0.0014784706559838	0.012348069814126	0.0003286488431032	0.0001651746134168	0.0008965010944101	0.00040267763789
2022-09-20	a003	j	4.0		2.0	2.0	3.0	2.5	27906.76186580409	15607.538350405532	8870.728542059933	11785.586246814437	10.62305362230837	5.823708339703557	3.9530875855882055	4.414077245997916	2653.0	2689.0	2264.0	2682.0	d	10	7	0	circle	30	82	0.0105064880875	0.0001409858877089	-0.0082214251299821	0.000299212608862	0.0001530223349083	0.0005457750819429	9.354013817261825e-05
2022-09-20	a003	j	4.0		2.0	2.0	3.0	2.5	27906.76186580409	15607.538350405532	8870.728542059933	11785.586246814437	10.62305362230837	5.823708339703557	3.9530875855882055	4.414077245997916	2653.0	2689.0	2264.0	2682.0	d	10	7	0	circle	30	83	-0.0055035136237459	0.0004461766137044	-0.002306810613939	0.0002698214113457	0.0001395143740719	0.0002409013092747	-0.0
2022-09-20	a003	j	4.0		2.0	2.0	3.0	2.5	27906.76186580409	15607.538350405532	8870.728542059933	11785.586246814437	10.62305362230837	5.823708339703557	3.9530875855882055	4.414077245997916	2653.0	2689.0	2264.0	2682.0	d	10	7	0	circle	30	84	-0.0047076517442526	-8.8213333603207e-05	0.0099230341700462	0.0002409063752955	0.0001251382685446	-1.8674254994764024e-05	-0.0
2022-09-20	a003	j	4.0		2.0	2.0	3.0	2.5	27906.76186580409	15607.538350405532	8870.728542059933	11785.586246814437	10.62305362230837	5.823708339703557	3.9530875855882055	4.414077245997916	2653.0	2689.0	2264.0	2682.0	d	10	7	0	circle	30	85	0.003896983257819	-0.0050984587601817	-0.010935512278569	0.0002128108919968	0.0001103343218178	-0.0002342423011162	-0.0
2022-09-20	a003	j	4.0		2.0	2.0	3.0	2.5	27906.76186580409	15607.538350405532	8870.728542059933	11785.586246814437	10.62305362230837	5.823708339703557	3.9530875855882055	4.414077245997916	2653.0	2689.0	2264.0	2682.0	d	10	7	0	circle	30	86	0.0008263792201865	0.0032650488546595	-0.0025697126873098	0.0001858053816906	9.548598401450424e-05	-0.0004077718119918	-0.0001264804462866
2022-09-20	a003	j	4.0		2.0	2.0	3.0	2.5	27906.76186580409	15607.538350405532	8870.728542059933	11785.586246814437	10.62305362230837	5.823708339703557	3.9530875855882055	4.414077245997916	2653.0	2689.0	2264.0	2682.0	d	10	7	0	circle	30	87	0.007809769654453	0.0005634726717027	-0.0021023153430465	0.0001601170502645	8.092379147068089e-05	-0.0005418384883643	-0.0003007976466291
2022-09-20	a003	j	4.0		2.0	2.0	3.0	2.5	27906.76186580409	15607.538350405532	8870.728542059933	11785.586246814437	10.62305362230837	5.823708339703557	3.9530875855882055	4.414077245997916	2653.0	2689.0	2264.0	2682.0	d	10	7	0	circle	30	88	-0.0004252954182066	0.0022141769074389	0.0026369435213476	0.0001359525246792	6.694189183631707e-05	-0.000639522883353	-0.0004366284668375
2022-09-20	a003	j	4.0		2.0	2.0	3.0	2.5	27906.76186580409	15607.538350405532	8870.728542059933	11785.586246814437	10.62305362230837	5.823708339703557	3.9530875855882055	4.414077245997916	2653.0	2689.0	2264.0	2682.0	d	10	7	0	circle	30	89	-0.0089262572143168	0.0012684233408105	0.0010458153205816	0.0001134884206867	5.381323316939816e-05	-0.0007042732121401	-0.000536971558284
2022-09-20	a003	j	4.0		2.0	2.0	3.0	2.5	27906.76186580409	15607.538350405532	8870.728542059933	11785.586246814437	10.62305362230837	5.823708339703557	3.9530875855882055	4.414077245997916	2653.0	2689.0	2264.0	2682.0	d	10	7	0	circle	30	90	-0.001260010974292	-0.0025989499158127	0.0001696481253308	9.283440509751737e-05	4.178988112736078e-05	-0.000739754534025	-0.0006051302478001
2022-09-20	a003	j	4.0		2.0	2.0	3.0	2.5	27906.76186580409	15607.538350405532	8870.728542059933	11785.586246814437	10.62305362230837	5.823708339703557	3.9530875855882055	4.414077245997916	2653.0	2689.0	2264.0	2682.0	d	10	7	0	circle	30	91	-0.0043968851152023	0.0006518289301524	0.0021507399296964	7.400508291602533e-05	3.108741791098238e-05	-0.000749710542627	-0.0006446180417999
2022-09-20	a003	j	4.0		2.0	2.0	3.0	2.5	27906.76186580409	15607.538350405532	8870.728542059933	11785.586246814437	10.62305362230837	5.823708339703557	3.9530875855882055	4.414077245997916	2653.0	2689.0	2264.0	2682.0	d	10	7	0	circle	30	92	0.017625919717365	-0.0019411787491415	0.0018764592519177	5.6932810450302825e-05	2.1863467921303677e-05	-0.0007378506120958	-0.0006590543337242
2022-09-20	a003	j	4.0		2.0	2.0	3.0	2.5	27906.76186580409	15607.538350405532	8870.728542059933	11785.586246814437	10.62305362230837	5.823708339703557	3.9530875855882055	4.414077245997916	2653.0	2689.0	2264.0	2682.0	d	10	7	0	circle	30	93	-0.0042984766965532	-0.0010286940906771	-0.0015100163669977	4.151006041813823e-05	1.4202102363608343e-05	-0.0007077655796996	-0.0006520534169178
2022-09-20	a003	j	4.0		2.0	2.0	3.0	2.5	27906.76186580409	15607.538350405532	8870.728542059933	11785.586246814437	10.62305362230837	5.823708339703557	3.9530875855882055	4.414077245997916	2653.0	2689.0	2264.0	2682.0	d	10	7	0	circle	30	94	-0.0033792826354783	-0.0003473399821037	-0.0015232520173502	2.7615253147108967e-05	8.111033165348335e-06	-0.0006628717989699	-0.0006271455126574
2022-09-20	a003	j	4.0		2.0	2.0	3.0	2.5	27906.76186580409	15607.538350405532	8870.728542059933	11785.586246814437	10.62305362230837	5.823708339703557	3.9530875855882055	4.414077245997916	2653.0	2689.0	2264.0	2682.0	d	10	7	0	circle	30	95	0.0001295735714685	0.0026538036940983	0.0011558014903052	1.5095402234051876e-05	3.5329948139441377e-06	-0.0006063760012336	-0.0005877476041856
2022-09-20	a003	j	4.0		2.0	2.0	3.0	2.5	27906.76186580409	15607.538350405532	8870.728542059933	11785.586246814437	10.62305362230837	5.823708339703557	3.9530875855882055	4.414077245997916	2653.0	2689.0	2264.0	2682.0	d	10	7	0	circle	30	96	-0.0048996370774037	4.2764040563363e-05	-0.0017419126791287	3.726604129862723e-06	3.663005933329893e-07	-0.0005412491749074	-0.0005371562701842
2022-09-20	a003	j	4.0		2.0	2.0	3.0	2.5	27906.76186580409	15607.538350405532	8870.728542059933	11785.586246814437	10.62305362230837	5.823708339703557	3.9530875855882055	4.414077245997916	2653.0	2689.0	2264.0	2682.0	d	10	7	0	circle	30	97	0.0014278385060552	-0.0007772833652177	0.001716861003708	-6.811555812654195e-06	-1.5158660243361011e-06	-0.0004702030018749	-0.0004618755800379
2022-09-20	a003	j	4.0		2.0	2.0	3.0	2.5	27906.76186580409	15607.538350405532	8870.728542059933	11785.586246814437	10.62305362230837	5.823708339703557	3.9530875855882055	4.414077245997916	2653.0	2689.0	2264.0	2682.0	d	10	7	0	circle	30	98	-0.01335402614557	-0.0004349278912475	0.001487382143263	-1.6929382831225908e-05	-2.254477562249163e-06	-0.0003956703654841	-0.0003764865050907
2022-09-20	a003	j	4.0		2.0	2.0	3.0	2.5	27906.76186580409	15607.538350405532	8870.728542059933	11785.586246814437	10.62305362230837	5.823708339703557	3.9530875855882055	4.414077245997916	2653.0	2689.0	2264.0	2682.0	d	10	7	0	circle	30	99	0.012236415237556	0.0010157249257122	-0.0016472319492858	-2.7080679587997413e-05	-1.9994421694801934e-06	-0.0003197951812506	-0.0002907150594932
2022-09-20	a003	j	4.0		2.0	2.0	3.0	2.5	27906.76186580409	15607.538350405532	8870.728542059933	11785.586246814437	10.62305362230837	5.823708339703557	3.9530875855882055	4.414077245997916	2653.0	2689.0	2264.0	2682.0	d	10	7	0	circle	30	100	0.0094558071797833	0.0006051036389522	-0.0005256365936899	-3.767724840788995e-05	-9.04594516490932e-07	-0.0002444354028237	-0.0002058535598993
2022-09-20	a003	j	4.0		2.0	2.0	3.0	2.5	27906.76186580409	15607.538350405532	8870.728542059933	11785.586246814437	10.62305362230837	5.823708339703557	3.9530875855882055	4.414077245997916	2653.0	2689.0	2264.0	2682.0	d	10	7	0	circle	30	101	-3.1826060598114e-05	-0.0005974516015467	0.0017149274622901	-4.899540970618597e-05	8.770951007995113e-07	-0.0001711767956648	-0.0001213042908578
2022-09-20	a003	j	4.0		2.0	2.0	3.0	2.5	27906.76186580409	15607.538350405532	8870.728542059933	11785.586246814437	10.62305362230837	5.823708339703557	3.9530875855882055	4.414077245997916	2653.0	2689.0	2264.0	2682.0	d	10	7	0	circle	30	102	-0.0007687173237648	-0.0015263528848608	0.0001160119805503	-6.112784056681374e-05	3.195169500892923e-06	-0.0001013516854909	-3.7028675423202216e-05
2022-09-20	a003	j	4.0		2.0	2.0	3.0	2.5	27906.76186580409	15607.538350405532	8870.728542059933	11785.586246814437	10.62305362230837	5.823708339703557	3.9530875855882055	4.414077245997916	2653.0	2689.0	2264.0	2682.0	d	10	7	0	circle	30	103	-0.005510833119265	0.0001647522132329	-0.0046491394487567	-7.400333077034943e-05	5.901902609128388e-06	-3.606077988622492e-05	-0.0
2022-09-20	a003	j	4.0		2.0	2.0	3.0	2.5	27906.76186580409	15607.538350405532	8870.728542059933	11785.586246814437	10.62305362230837	5.823708339703557	3.9530875855882055	4.414077245997916	2653.0	2689.0	2264.0	2682.0	d	10	7	0	circle	30	104	0.0028707332371058	9.1388002661165e-05	0.0043406216144773	-8.744520460993411e-05	8.857058684335213e-06	2.380327031011344e-05	-0.0
2022-09-20	a003	j	4.0		2.0	2.0	3.0	2.5	27906.76186580409	15607.538350405532	8870.728542059933	11785.586246814437	10.62305362230837	5.823708339703557	3.9530875855882055	4.414077245997916	2653.0	2689.0	2264.0	2682.0	d	10	7	0	circle	30	105	-0.0004407990841202	0.0005883423121551	0.0004923944270979	-0.0001012276485052	1.1940126919252535e-05	7.753545971841577e-05	-0.0
2022-09-20	a003	j	4.0		2.0	2.0	3.0	2.5	27906.76186580409	15607.538350405532	8870.728542059933	11785.586246814437	10.62305362230837	5.823708339703557	3.9530875855882055	4.414077245997916	2653.0	2689.0	2264.0	2682.0	d	10	7	0	circle	30	106	-0.011262771122391	0.0071778926089859	-0.0008526449705989	-0.0001151133687391	1.5065144084739884e-05	0.0001246007977858	-0.0
2022-09-20	a003	j	4.0		2.0	2.0	3.0	2.5	27906.76186580409	15607.538350405532	8870.728542059933	11785.586246814437	10.62305362230837	5.823708339703557	3.9530875855882055	4.414077245997916	2653.0	2689.0	2264.0	2682.0	d	10	7	0	circle	30	107	0.0052962432922091	-0.005905572595686	-0.0024142121397001	-0.0001288691086288	1.818602211360165e-05	0.0001646123743868	1.7557243644460416e-05
2022-09-20	a003	j	4.0		2.0	2.0	3.0	2.5	27906.76186580409	15607.538350405532	8870.728542059933	11785.586246814437	10.62305362230837	5.823708339703557	3.9530875855882055	4.414077245997916	2653.0	2689.0	2264.0	2682.0	d	10	7	0	circle	30	108	0.0058920807601767	-0.0001940802074903	-0.0016690760811769	-0.0001422516097008	2.1281944524592743e-05	0.0001973061959268	3.377264170138655e-05
2022-09-20	a003	j	4.0		2.0	2.0	3.0	2.5	27906.76186580409	15607.538350405532	8870.728542059933	11785.586246814437	10.62305362230837	5.823708339703557	3.9530875855882055	4.414077245997916	2653.0	2689.0	2264.0	2682.0	d	10	7	0	circle	30	109	0.0019127030785583	-0.0020297814046576	0.0019729683913986	-0.0001549707402019	2.4328420815685556e-05	0.0002225255657954	4.322640477783619e-05
2022-09-20	a003	j	4.0		2.0	2.0	3.0	2.5	27906.76186580409	15607.538350405532	8870.728542059933	11785.586246814437	10.62305362230837	5.823708339703557	3.9530875855882055	4.414077245997916	2653.0	2689.0	2264.0	2682.0	d	10	7	0	circle	30	110	-0.0009951323187852	0.0004153668657712	-0.0003374948285728	-0.0001666631508718	2.7273725316520693e-05	0.0002402238813008	4.6287005112471575e-05
2022-09-20	a003	j	4.0		2.0	2.0	3.0	2.5	27906.76186580409	15607.538350405532	8870.728542059933	11785.586246814437	10.62305362230837	5.823708339703557	3.9530875855882055	4.414077245997916	2653.0	2689.0	2264.0	2682.0	d	10	7	0	circle	30	111	0.0004021392169547	0.0001801846306045	-0.0002814720225004	-0.0001769042990501	3.003385783701696e-05	0.0002504814984759	4.354334158877865e-05
2022-09-20	a003	j	4.0		2.0	2.0	3.0	2.5	27906.76186580409	15607.538350405532	8870.728542059933	11785.586246814437	10.62305362230837	5.823708339703557	3.9530875855882055	4.414077245997916	2653.0	2689.0	2264.0	2682.0	d	10	7	0	circle	30	112	-0.0004883632439608	-0.0009025436538512	0.0027144236244787	-0.0001852546954961	3.250340310770755e-05	0.00025352707237	3.576897376622412e-05
2022-09-20	a003	j	4.0		2.0	2.0	3.0	2.5	27906.76186580409	15607.538350405532	8870.728542059933	11785.586246814437	10.62305362230837	5.823708339703557	3.9530875855882055	4.414077245997916	2653.0	2689.0	2264.0	2682.0	d	10	7	0	circle	30	113	-0.011698981339109	0.0030851883836312	0.000862632333551	-0.0001913183740877	3.457365537195721e-05	0.000249756919267	2.386488980736397e-05
2022-09-20	a003	j	4.0		2.0	2.0	3.0	2.5	27906.76186580409	15607.538350405532	8870.728542059933	11785.586246814437	10.62305362230837	5.823708339703557	3.9530875855882055	4.414077245997916	2653.0	2689.0	2264.0	2682.0	d	10	7	0	circle	30	114	0.011439722016003	-0.0026604557274589	-0.0004269972706284	-0.0001947908192415	3.615125014021758e-05	0.0002397474268889	8.805357507138078e-06
2022-09-20	a003	j	4.0		2.0	2.0	3.0	2.5	27906.76186580409	15607.538350405532	8870.728542059933	11785.586246814437	10.62305362230837	5.823708339703557	3.9530875855882055	4.414077245997916	2653.0	2689.0	2264.0	2682.0	d	10	7	0	circle	30	115	-0.0028995609102606	0.0031546746828483	0.0020854268294861	-0.0001954817538638	3.717286958645933e-05	0.0002242563965119	-0.0
2022-09-20	a003	j	4.0		2.0	2.0	3.0	2.5	27906.76186580409	15607.538350405532	8870.728542059933	11785.586246814437	10.62305362230837	5.823708339703557	3.9530875855882055	4.414077245997916	2653.0	2689.0	2264.0	2682.0	d	10	7	0	circle	30	116	0.0012740101292185	0.0009144031090787	0.0016242850168792	-0.0001933207480411	3.7613434859893714e-05	0.0002042129817308	-0.0
2022-09-20	a003	j	4.0		2.0	2.0	3.0	2.5	27906.76186580409	15607.538350405532	8870.728542059933	11785.586246814437	10.62305362230837	5.823708339703557	3.9530875855882055	4.414077245997916	2653.0	2689.0	2264.0	2682.0	d	10	7	0	circle	30	117	7.1927265061898e-05	-0.0003270672306076	-0.0010885353347832	-0.0001883693243044	3.748526228279308e-05	0.0001806968719	-0.0
2022-09-20	a003	j	4.0		2.0	2.0	3.0	2.5	27906.76186580409	15607.538350405532	8870.728542059933	11785.586246814437	10.62305362230837	5.823708339703557	3.9530875855882055	4.414077245997916	2653.0	2689.0	2264.0	2682.0	d	10	7	0	circle	30	118	-0.0017392352842314	8.7805852458001e-05	-0.0004219074576081	-0.0001808504338827	3.68252702037667e-05	0.0001549064329912	-0.0
2022-09-20	a003	j	4.0		2.0	2.0	3.0	2.5	27906.76186580409	15607.538350405532	8870.728542059933	11785.586246814437	10.62305362230837	5.823708339703557	3.9530875855882055	4.414077245997916	2653.0	2689.0	2264.0	2682.0	d	10	7	0	circle	30	119	-0.010920176164302	-0.0079954260424297	0.0038186084532015	-0.0001711852734064	3.5673161588345e-05	0.0001281187398477	-0.0
2022-09-20	a003	j	4.0		2.0	2.0	3.0	2.5	27906.76186580409	15607.538350405532	8870.728542059933	11785.586246814437	10.62305362230837	5.823708339703557	3.9530875855882055	4.414077245997916	2653.0	2689.0	2264.0	2682.0	d	10	7	0	circle	30	120	-0.0003268916298866	0.0077704382782034	0.0039691247304577	-0.0001600145579454	3.405384033309252e-05	0.0001016439587552	-0.0
2022-09-20	a003	j	4.0		2.0	2.0	3.0	2.5	27906.76186580409	15607.538350405532	8870.728542059933	11785.586246814437	10.62305362230837	5.823708339703557	3.9530875855882055	4.414077245997916	2653.0	2689.0	2264.0	2682.0	d	10	7	0	circle	30	121	-0.012287928423537	-0.002027728961209	-0.0004774305881134	-0.0001481733276723	3.1976979458383275e-05	7.676599134875196e-05	-0.0
2022-09-20	a003	j	4.0		2.0	2.0	3.0	2.5	27906.76186580409	15607.538350405532	8870.728542059933	11785.586246814437	10.62305362230837	5.823708339703557	3.9530875855882055	4.414077245997916	2653.0	2689.0	2264.0	2682.0	d	10	7	0	circle	30	122	0.021976768892607	0.0002189707784036	-0.007743059985957	-0.0001365971846732	2.9450203415956687e-05	5.465796479856173e-05	-0.0
2022-09-20	a003	j	4.0		2.0	2.0	3.0	2.5	27906.76186580409	15607.538350405532	8870.728542059933	11785.586246814437	10.62305362230837	5.823708339703557	3.9530875855882055	4.414077245997916	2653.0	2689.0	2264.0	2682.0	d	10	7	0	circle	30	123	0.0017929407125265	-0.0024275198597676	-0.0039135688195583	-0.0001261759752033	2.6491797495888854e-05	3.628134255987772e-05	-0.0
2022-09-20	a003	j	4.0		2.0	2.0	3.0	2.5	27906.76186580409	15607.538350405532	8870.728542059933	11785.586246814437	10.62305362230837	5.823708339703557	3.9530875855882055	4.414077245997916	2653.0	2689.0	2264.0	2682.0	d	10	7	0	circle	30	124	-0.0022738659780727	0.0032220797550619	0.0002977424094433	-0.000117614531597	2.313913184657743e-05	2.2302119680706044e-05	-0.0
2022-09-20	a003	j	4.0		2.0	2.0	3.0	2.5	27906.76186580409	15607.538350405532	8870.728542059933	11785.586246814437	10.62305362230837	5.823708339703557	3.9530875855882055	4.414077245997916	2653.0	2689.0	2264.0	2682.0	d	10	7	0	circle	30	125	-0.0009836778119592	0.0001820231994098	-0.0001871472545505	-0.000111356005889	1.945855214432308e-05	1.305339609065303e-05	-0.0
2022-09-20	a003	j	4.0		2.0	2.0	3.0	2.5	27906.76186580409	15607.538350405532	8870.728542059933	11785.586246814437	10.62305362230837	5.823708339703557	3.9530875855882055	4.414077245997916	2653.0	2689.0	2264.0	2682.0	d	10	7	0	circle	30	126	0.0018482510467015	0.0001583458083643	0.0001338575013281	-0.0001075673336338	1.5555687779556397e-05	8.543661909903679e-06	-0.0
2022-09-20	a003	j	4.0		2.0	2.0	3.0	2.5	27906.76186580409	15607.538350405532	8870.728542059933	11785.586246814437	10.62305362230837	5.823708339703557	3.9530875855882055	4.414077245997916	2653.0	2689.0	2264.0	2682.0	d	10	7	0	circle	30	127	0.0022290487855363	0.0006893422794291	-0.0009206194850225	-0.0001061501688915	1.1578579034979358e-05	8.489858195197372e-06	-0.0
2022-09-20	a003	j	4.0		2.0	2.0	3.0	2.5	27906.76186580409	15607.538350405532	8870.728542059933	11785.586246814437	10.62305362230837	5.823708339703557	3.9530875855882055	4.414077245997916	2653.0	2689.0	2264.0	2682.0	d	10	7	0	circle	30	128	0.0013316047802968	-0.0008275610501621	-0.0005058732161898	-0.0001067586213559	7.710806131734986e-06	1.235889320430011e-05	-0.0
2022-09-20	a003	j	4.0		2.0	2.0	3.0	2.5	27906.76186580409	15607.538350405532	8870.728542059933	11785.586246814437	10.62305362230837	5.823708339703557	3.9530875855882055	4.414077245997916	2653.0	2689.0	2264.0	2682.0	d	10	7	0	circle	30	129	0.0014458215493337	0.00029863059047	-0.000735951597871	-0.0001088313050989	4.158087387787388e-06	1.9414052772090192e-05	-0.0
2022-09-20	a003	j	4.0		2.0	2.0	3.0	2.5	27906.76186580409	15607.538350405532	8870.728542059933	11785.586246814437	10.62305362230837	5.823708339703557	3.9530875855882055	4.414077245997916	2653.0	2689.0	2264.0	2682.0	d	10	7	0	circle	30	130	0.0026830057767159	-0.0004197125471267	0.0008936087797639	-0.0001116477087336	1.1328127425581829e-06	2.8768318429517885e-05	-0.0
2022-09-20	a003	j	4.0		2.0	2.0	3.0	2.5	27906.76186580409	15607.538350405532	8870.728542059933	11785.586246814437	10.62305362230837	5.823708339703557	3.9530875855882055	4.414077245997916	2653.0	2689.0	2264.0	2682.0	d	10	7	0	circle	30	131	-0.0050984116405039	0.0005312835844662	-0.0001053659326612	-0.0001144106484344	-1.160687195956186e-06	3.944482300204232e-05	-0.0
2022-09-20	a003	j	4.0		2.0	2.0	3.0	2.5	27906.76186580409	15607.538350405532	8870.728542059933	11785.586246814437	10.62305362230837	5.823708339703557	3.9530875855882055	4.414077245997916	2653.0	2689.0	2264.0	2682.0	d	10	7	0	circle	30	132	-0.0043326729248139	0.0004423878651024	-2.1565234358322e-05	-0.0001163468843557	-2.539659386579881e-06	5.0441179229524296e-05	-0.0
2022-09-20	a003	j	4.0		2.0	2.0	3.0	2.5	27906.76186580409	15607.538350405532	8870.728542059933	11785.586246814437	10.62305362230837	5.823708339703557	3.9530875855882055	4.414077245997916	2653.0	2689.0	2264.0	2682.0	d	10	7	0	circle	30	133	0.0009809640702524	-0.0009210877039993	0.0016368493930756	-0.0001168056501762	-2.8567802996218057e-06	6.0793594593737845e-05	-0.0
2022-09-20	a003	j	4.0		2.0	2.0	3.0	2.5	27906.76186580409	15607.538350405532	8870.728542059933	11785.586246814437	10.62305362230837	5.823708339703557	3.9530875855882055	4.414077245997916	2653.0	2689.0	2264.0	2682.0	d	10	7	0	circle	30	134	-0.012390424768475	-0.001706090832533	0.0014710180970012	-0.0001153296346068	-2.015131437829681e-06	6.96374683405025e-05	-0.0
2022-09-20	a003	j	4.0		2.0	2.0	3.0	2.5	27906.76186580409	15607.538350405532	8870.728542059933	11785.586246814437	10.62305362230837	5.823708339703557	3.9530875855882055	4.414077245997916	2653.0	2689.0	2264.0	2682.0	d	10	7	0	circle	30	135	-0.0016449925365774	-0.0026262557077604	0.0038121800071153	-0.0001116785597607	1.9669497433287103e-08	7.625928964321515e-05	-0.0
2022-09-20	a003	j	4.0		2.0	2.0	3.0	2.5	27906.76186580409	15607.538350405532	8870.728542059933	11785.586246814437	10.62305362230837	5.823708339703557	3.9530875855882055	4.414077245997916	2653.0	2689.0	2264.0	2682.0	d	10	7	0	circle	30	136	0.0058350156593638	0.0079562238029941	-0.0008904805557984	-0.000105791976977	3.217385154283161e-06	8.013121177219982e-05	-0.0
2022-09-20	a003	j	4.0		2.0	2.0	3.0	2.5	27906.76186580409	15607.538350405532	8870.728542059933	11785.586246814437	10.62305362230837	5.823708339703557	3.9530875855882055	4.414077245997916	2653.0	2689.0	2264.0	2682.0	d	10	7	0	circle	30	137	0.015821276214924	-0.0067712577006572	-0.0027264138662274	-9.76972283031131e-05	7.491318873039082e-06	8.09222196544836e-05	-0.0
2022-09-20	a003	j	4.0		2.0	2.0	3.0	2.5	27906.76186580409	15607.538350405532	8870.728542059933	11785.586246814437	10.62305362230837	5.823708339703557	3.9530875855882055	4.414077245997916	2653.0	2689.0	2264.0	2682.0	d	10	7	0	circle	30	138	-0.002350320606256	0.0027864194648349	0.0022890352508248	-8.741026490696661e-05	1.2706892022322617e-05	7.84912538456497e-05	-0.0
2022-09-20	a003	j	4.0		2.0	2.0	3.0	2.5	27906.76186580409	15607.538350405532	8870.728542059933	11785.586246814437	10.62305362230837	5.823708339703557	3.9530875855882055	4.414077245997916	2653.0	2689.0	2264.0	2682.0	d	10	7	0	circle	30	139	-0.010156827340485	-0.0024198600389977	0.0047669826561717	-7.489311430781982e-05	1.868522017803046e-05	7.287499770413802e-05	-0.0
2022-09-20	a003	j	4.0		2.0	2.0	3.0	2.5	27906.76186580409	15607.538350405532	8870.728542059933	11785.586246814437	10.62305362230837	5.823708339703557	3.9530875855882055	4.414077245997916	2653.0	2689.0	2264.0	2682.0	d	10	7	0	circle	30	140	0.0011165297418306	0.002999188106453	-0.0087162949064506	-6.008091626126565e-05	2.5207590691429263e-05	6.427432117406585e-05	-0.0
2022-09-20	a003	j	4.0		2.0	2.0	3.0	2.5	27906.76186580409	15607.538350405532	8870.728542059933	11785.586246814437	10.62305362230837	5.823708339703557	3.9530875855882055	4.414077245997916	2653.0	2689.0	2264.0	2682.0	d	10	7	0	circle	30	141	0.01295179317214	-0.0002698391927724	0.0028010561049997	-4.293188141137632e-05	3.202472886990096e-05	5.303585565287022e-05	-0.0
2022-09-20	a003	j	4.0		2.0	2.0	3.0	2.5	27906.76186580409	15607.538350405532	8870.728542059933	11785.586246814437	10.62305362230837	5.823708339703557	3.9530875855882055	4.414077245997916	2653.0	2689.0	2264.0	2682.0	d	10	7	0	circle	30	142	-0.016341433108087	-0.0034622188699926	0.0064670497137268	-2.346422102029443e-05	3.886620371067678e-05	3.963346603934947e-05	-0.0
2022-09-20	a003	j	4.0		2.0	2.0	3.0	2.5	27906.76186580409	15607.538350405532	8870.728542059933	11785.586246814437	10.62305362230837	5.823708339703557	3.9530875855882055	4.414077245997916	2653.0	2689.0	2264.0	2682.0	d	10	7	0	circle	30	143	0.0006218992448197	0.0008292811666275	-0.0004831698068515	-1.7864898858295614e-06	4.5447929175321897e-05	2.465339820333368e-05	-0.0
2022-09-20	a003	j	4.0		2.0	2.0	3.0	2.5	27906.76186580409	15607.538350405532	8870.728542059933	11785.586246814437	10.62305362230837	5.823708339703557	3.9530875855882055	4.414077245997916	2653.0	2689.0	2264.0	2682.0	d	10	7	0	circle	30	144	0.0016387780303877	-0.0009216155956624	0.0019475089783078	2.187792156696129e-05	5.148491036034041e-05	8.767799097754402e-06	-0.0
2022-09-20	a003	j	4.0		2.0	2.0	3.0	2.5	27906.76186580409	15607.538350405532	8870.728542059933	11785.586246814437	10.62305362230837	5.823708339703557	3.9530875855882055	4.414077245997916	2653.0	2689.0	2264.0	2682.0	d	10	7	0	circle	30	145	0.0016891230275998	0.005361312676806	-0.010751694820271	4.7193328721784026e-05	5.671537718993648e-05	-7.319102700367116e-06	-0.0
2022-09-20	a003	j	4.0		2.0	2.0	3.0	2.5	27906.76186580409	15607.538350405532	8870.728542059933	11785.586246814437	10.62305362230837	5.823708339703557	3.9530875855882055	4.414077245997916	2653.0	2689.0	2264.0	2682.0	d	10	7	0	circle	30	146	0.0099509829244583	0.0014889949091791	0.0042300724921817	7.374023614347006e-05	6.09289620521059e-05	-2.2939746916234545e-05	-0.0
2022-09-20	a003	j	4.0		2.0	2.0	3.0	2.5	27906.76186580409	15607.538350405532	8870.728542059933	11785.586246814437	10.62305362230837	5.823708339703557	3.9530875855882055	4.414077245997916	2653.0	2689.0	2264.0	2682.0	d	10	7	0	circle	30	147	-0.01241476421842	-0.0036762409702936	-0.0018339350788729	0.0001010371299938	6.39817163659471e-05	-3.751655160555299e-05	-0.0
2022-09-20	a003	j	4.0		2.0	2.0	3.0	2.5	27906.76186580409	15607.538350405532	8870.728542059933	11785.586246814437	10.62305362230837	5.823708339703557	3.9530875855882055	4.414077245997916	2653.0	2689.0	2264.0	2682.0	d	10	7	0	circle	30	148	-0.0001595331726326	0.0004624952619448	0.0004061300266664	0.0001285343981147	6.578924748950753e-05	-5.0584579935738384e-05	-0.0
2022-09-20	a003	j	4.0		2.0	2.0	3.0	2.5	27906.76186580409	15607.538350405532	8870.728542059933	11785.586246814437	10.62305362230837	5.823708339703557	3.9530875855882055	4.414077245997916	2653.0	2689.0	2264.0	2682.0	d	10	7	0	circle	30	149	0.0004221491097515	-0.0001807362215704	-0.0002418159148814	0.0001555979606432	6.630818662316164e-05	-6.179297056119108e-05	-0.0
2022-09-20	a003	j	4.0		2.0	2.0	3.0	2.5	27906.76186580409	15607.538350405532	8870.728542059933	11785.586246814437	10.62305362230837	5.823708339703557	3.9530875855882055	4.414077245997916	2653.0	2689.0	2264.0	2682.0	d	10	7	0	circle	30	150	0.0002629651956112	-0.0001523094407262	-0.0001947309314196	0.0001815150786217	6.552200026670007e-05	-7.089947335583862e-05	-0.0
2022-09-20	a003	j	4.0		2.0	2.0	3.0	2.5	27906.76186580409	15607.538350405532	8870.728542059933	11785.586246814437	10.62305362230837	5.823708339703557	3.9530875855882055	4.414077245997916	2653.0	2689.0	2264.0	2682.0	d	10	7	0	circle	30	151	0.0002629651956112	-0.0001523094407262	-0.0001947309314196	0.0002055305910488	6.343619399232816e-05	-7.77634171099587e-05	-0.0
2022-09-20	a003	j	4.0		2.0	2.0	3.0	2.5	27906.76186580409	15607.538350405532	8870.728542059933	11785.586246814437	10.62305362230837	5.823708339703557	3.9530875855882055	4.414077245997916	2653.0	2689.0	2264.0	2682.0	d	10	7	0	circle	30	152	0.0044746626730227	0.0008592315559707	-0.0003840076682468	0.0002268970280761	6.007916386538302e-05	-8.233721907287785e-05	-0.0
2022-09-20	a003	j	4.0		2.0	2.0	3.0	2.5	27906.76186580409	15607.538350405532	8870.728542059933	11785.586246814437	10.62305362230837	5.823708339703557	3.9530875855882055	4.414077245997916	2653.0	2689.0	2264.0	2682.0	d	10	7	0	circle	30	153	0.0004442215849517	-0.0020162701138786	-0.0031489270588528	0.000244920463351	5.55054088166421e-05	-8.465531335804576e-05	-0.0
2022-09-20	a003	j	4.0		2.0	2.0	3.0	2.5	27906.76186580409	15607.538350405532	8870.728542059933	11785.586246814437	10.62305362230837	5.823708339703557	3.9530875855882055	4.414077245997916	2653.0	2689.0	2264.0	2682.0	d	10	7	0	circle	30	154	-0.003580672715932	0.0042390917090601	0.0035339186379758	0.0002589909786636	4.979991264409208e-05	-8.481734951886281e-05	-0.0
2022-09-20	a003	j	4.0		2.0	2.0	3.0	2.5	27906.76186580409	15607.538350405532	8870.728542059933	11785.586246814437	10.62305362230837	5.823708339703557	3.9530875855882055	4.414077245997916	2653.0	2689.0	2264.0	2682.0	d	10	7	0	circle	30	155	-0.000513980384511	0.002565307877643	0.0016001335545685	0.0002685975064188	4.308067862191817e-05	-8.296395811556418e-05	-0.0
2022-09-20	a003	j	4.0		2.0	2.0	3.0	2.5	27906.76186580409	15607.538350405532	8870.728542059933	11785.586246814437	10.62305362230837	5.823708339703557	3.9530875855882055	4.414077245997916	2653.0	2689.0	2264.0	2682.0	d	10	7	0	circle	30	156	0.0035276284116484	-0.0054589173115785	-0.0019992578966026	0.0002733405114565	3.549139815163607e-05	-7.925152380979444e-05	-0.0
2022-09-20	a003	j	4.0		2.0	2.0	3.0	2.5	27906.76186580409	15607.538350405532	8870.728542059933	11785.586246814437	10.62305362230837	5.823708339703557	3.9530875855882055	4.414077245997916	2653.0	2689.0	2264.0	2682.0	d	10	7	0	circle	30	157	0.0081962041390724	-0.0030372310218731	-0.0001654531948912	0.0002729524076548	2.718007752110332e-05	-7.383601662487525e-05	-0.0
2022-09-20	a003	j	4.0		2.0	2.0	3.0	2.5	27906.76186580409	15607.538350405532	8870.728542059933	11785.586246814437	10.62305362230837	5.823708339703557	3.9530875855882055	4.414077245997916	2653.0	2689.0	2264.0	2682.0	d	10	7	0	circle	30	158	-0.0073974182607942	0.0005842426627679	-0.0035966718686037	0.0002673130113141	1.827732822694407e-05	-6.686546732735741e-05	-0.0
2022-09-20	a003	j	4.0		2.0	2.0	3.0	2.5	27906.76186580409	15607.538350405532	8870.728542059933	11785.586246814437	10.62305362230837	5.823708339703557	3.9530875855882055	4.414077245997916	2653.0	2689.0	2264.0	2682.0	d	10	7	0	circle	30	159	-0.0035236031670741	0.0011411302669177	0.0057528250948015	0.0002564413290675	8.896146103964423e-06	-5.8469770085099576e-05	-0.0
2022-09-20	a003	j	4.0		2.0	2.0	3.0	2.5	27906.76186580409	15607.538350405532	8870.728542059933	11785.586246814437	10.62305362230837	5.823708339703557	3.9530875855882055	4.414077245997916	2653.0	2689.0	2264.0	2682.0	d	10	7	0	circle	30	160	-0.0016725655299388	0.0028621205143592	0.0005146336986777	0.0002404732827426	-8.430645090448604e-07	-4.87423032018878e-05	-0.0
2022-09-20	a003	j	4.0		2.0	2.0	3.0	2.5	27906.76186580409	15607.538350405532	8870.728542059933	11785.586246814437	10.62305362230837	5.823708339703557	3.9530875855882055	4.414077245997916	2653.0	2689.0	2264.0	2682.0	d	10	7	0	circle	30	161	-0.0002642969843	0.0025690756081887	0.0019437815793325	0.0002196594821789	-1.0780729751951418e-05	-3.7724098183839145e-05	-0.0
2022-09-20	a003	j	4.0		2.0	2.0	3.0	2.5	27906.76186580409	15607.538350405532	8870.728542059933	11785.586246814437	10.62305362230837	5.823708339703557	3.9530875855882055	4.414077245997916	2653.0	2689.0	2264.0	2682.0	d	10	7	0	circle	30	162	0.01102639090007	0.0011435307953387	-0.0014047367491989	0.0001944011487657	-2.0702228812415493e-05	-2.5406964575735576e-05	-0.0
2022-09-20	a003	j	4.0		2.0	2.0	3.0	2.5	27906.76186580409	15607.538350405532	8870.728542059933	11785.586246814437	10.62305362230837	5.823708339703557	3.9530875855882055	4.414077245997916	2653.0	2689.0	2264.0	2682.0	d	10	7	0	circle	30	163	0.0017192446863084	-0.0033100224492559	-0.0008767859788873	0.000165303561975	-3.034981414706273e-05	-1.1759842865309918e-05	-0.0
2022-09-20	a003	j	4.0		2.0	2.0	3.0	2.5	27906.76186580409	15607.538350405532	8870.728542059933	11785.586246814437	10.62305362230837	5.823708339703557	3.9530875855882055	4.414077245997916	2653.0	2689.0	2264.0	2682.0	d	10	7	0	circle	30	164	0.0025354354021011	-0.0028503000819866	-0.0008970914112183	0.0001332044390415	-3.945755243664459e-05	3.232334071042969e-06	-0.0
2022-09-20	a003	j	4.0		2.0	2.0	3.0	2.5	27906.76186580409	15607.538350405532	8870.728542059933	11785.586246814437	10.62305362230837	5.823708339703557	3.9530875855882055	4.414077245997916	2653.0	2689.0	2264.0	2682.0	d	10	7	0	circle	30	165	0.0033381152242778	0.0004210751307634	-0.002528114089549	9.91464512503056e-05	-4.778975902644624e-05	1.9532060181405448e-05	-0.0
2022-09-20	a003	j	4.0		2.0	2.0	3.0	2.5	27906.76186580409	15607.538350405532	8870.728542059933	11785.586246814437	10.62305362230837	5.823708339703557	3.9530875855882055	4.414077245997916	2653.0	2689.0	2264.0	2682.0	d	10	7	0	circle	30	166	-0.0099709093132586	9.3938043943292e-05	-0.0023650013160764	6.429409299791417e-05	-5.516303856260104e-05	3.7026156509176313e-05	-0.0
2022-09-20	a003	j	4.0		2.0	2.0	3.0	2.5	27906.76186580409	15607.538350405532	8870.728542059933	11785.586246814437	10.62305362230837	5.823708339703557	3.9530875855882055	4.414077245997916	2653.0	2689.0	2264.0	2682.0	d	10	7	0	circle	30	167	0.0045362664918567	-0.0012794124496396	0.0041843350754885	2.981995776053644e-05	-6.144714380872995e-05	5.552305420180104e-05	-0.0
2022-09-20	a003	j	4.0		2.0	2.0	3.0	2.5	27906.76186580409	15607.538350405532	8870.728542059933	11785.586246814437	10.62305362230837	5.823708339703557	3.9530875855882055	4.414077245997916	2653.0	2689.0	2264.0	2682.0	d	10	7	0	circle	30	168	-0.0074218737757724	0.0027796944990151	-0.0020150199208005	-3.206623979698824e-06	-6.65531154072806e-05	7.477012762268606e-05	5.010388235706639e-06
2022-09-20	a003	j	4.0		2.0	2.0	3.0	2.5	27906.76186580409	15607.538350405532	8870.728542059933	11785.586246814437	10.62305362230837	5.823708339703557	3.9530875855882055	4.414077245997916	2653.0	2689.0	2264.0	2682.0	d	10	7	0	circle	30	169	0.000135402227895	-0.0005851245266723	0.0015484006896143	-3.390411858250442e-05	-7.041860892581345e-05	9.448093074081527e-05	-0.0
2022-09-20	a003	j	4.0		2.0	2.0	3.0	2.5	27906.76186580409	15607.538350405532	8870.728542059933	11785.586246814437	10.62305362230837	5.823708339703557	3.9530875855882055	4.414077245997916	2653.0	2689.0	2264.0	2682.0	d	10	7	0	circle	30	170	0.001352477727814	-0.000302131166936	0.0022172651838861	-6.162829301925247e-05	-7.299732245758763e-05	0.0001143600954115	-0.0
2022-09-20	a003	j	4.0		2.0	2.0	3.0	2.5	27906.76186580409	15607.538350405532	8870.728542059933	11785.586246814437	10.62305362230837	5.823708339703557	3.9530875855882055	4.414077245997916	2653.0	2689.0	2264.0	2682.0	d	10	7	0	circle	30	171	-0.010386407166788	-0.0022847724441051	0.003305205947814	-8.598915709941566e-05	-7.425524735783425e-05	0.0001341185404784	-0.0
2022-09-20	a003	j	4.0		2.0	2.0	3.0	2.5	27906.76186580409	15607.538350405532	8870.728542059933	11785.586246814437	10.62305362230837	5.823708339703557	3.9530875855882055	4.414077245997916	2653.0	2689.0	2264.0	2682.0	d	10	7	0	circle	30	172	-0.0019339837711454	0.0067586303740739	-0.0040785363230087	-0.0001068362273399	-7.417057223806726e-05	0.0001534728924914	-0.0
2022-09-20	a003	j	4.0		2.0	2.0	3.0	2.5	27906.76186580409	15607.538350405532	8870.728542059933	11785.586246814437	10.62305362230837	5.823708339703557	3.9530875855882055	4.414077245997916	2653.0	2689.0	2264.0	2682.0	d	10	7	0	circle	30	173	0.0098296048756764	-0.0048962046989419	-0.0018775855797274	-0.0001242046530387	-7.27351486381311e-05	0.0001721269458396	-0.0
2022-09-20	a003	j	4.0		2.0	2.0	3.0	2.5	27906.76186580409	15607.538350405532	8870.728542059933	11785.586246814437	10.62305362230837	5.823708339703557	3.9530875855882055	4.414077245997916	2653.0	2689.0	2264.0	2682.0	d	10	7	0	circle	30	174	0.0015924077127443	0.0004177673050495	-0.0001150090336022	-0.0001382239976918	-6.996217067664048e-05	0.0001897470594937	-0.0
2022-09-20	a003	j	4.0		2.0	2.0	3.0	2.5	27906.76186580409	15607.538350405532	8870.728542059933	11785.586246814437	10.62305362230837	5.823708339703557	3.9530875855882055	4.414077245997916	2653.0	2689.0	2264.0	2682.0	d	10	7	0	circle	30	175	0.0023856571437215	-0.002746240191727	-0.0010617850936137	-0.0001490222274514	-6.590086549775421e-05	0.0002059510618161	-0.0
2022-09-20	a003	j	4.0		2.0	2.0	3.0	2.5	27906.76186580409	15607.538350405532	8870.728542059933	11785.586246814437	10.62305362230837	5.823708339703557	3.9530875855882055	4.414077245997916	2653.0	2689.0	2264.0	2682.0	d	10	7	0	circle	30	176	-0.0017671031074527	0.0031999459653618	0.0011617430611163	-0.0001566655434456	-6.064810041587288e-05	0.000220319630913	3.0059870515481034e-06
2022-09-20	a003	j	4.0		2.0	2.0	3.0	2.5	27906.76186580409	15607.538350405532	8870.728542059933	11785.586246814437	10.62305362230837	5.823708339703557	3.9530875855882055	4.414077245997916	2653.0	2689.0	2264.0	2682.0	d	10	7	0	circle	30	177	0.0019141905550159	-0.001964368363064	0.0002631626497233	-0.0001611440983098	-5.4348972797217104e-05	0.0002324248791949	1.6931808087910434e-05
2022-09-20	a003	j	4.0		2.0	2.0	3.0	2.5	27906.76186580409	15607.538350405532	8870.728542059933	11785.586246814437	10.62305362230837	5.823708339703557	3.9530875855882055	4.414077245997916	2653.0	2689.0	2264.0	2682.0	d	10	7	0	circle	30	178	0.0041670297718972	-0.0013356347407197	0.0002769374692076	-0.0001623879332422	-4.718973903982675e-05	0.0002418665696081	3.228889732611186e-05
2022-09-20	a003	j	4.0		2.0	2.0	3.0	2.5	27906.76186580409	15607.538350405532	8870.728542059933	11785.586246814437	10.62305362230837	5.823708339703557	3.9530875855882055	4.414077245997916	2653.0	2689.0	2264.0	2682.0	d	10	7	0	circle	30	179	0.0001359216584362	0.0020470349628242	0.0015890442155001	-0.0001603027696378	-3.9388085677978536e-05	0.0002483088198662	4.861796455046289e-05
2022-09-20	a003	j	4.0		2.0	2.0	3.0	2.5	27906.76186580409	15607.538350405532	8870.728542059933	11785.586246814437	10.62305362230837	5.823708339703557	3.9530875855882055	4.414077245997916	2653.0	2689.0	2264.0	2682.0	d	10	7	0	circle	30	180	-0.0022984572614742	0.0034409971071364	0.0012990107856981	-0.0001548292939286	-3.118144673780633e-05	0.0002515128993202	6.550215865380773e-05
2022-09-20	a003	j	4.0		2.0	2.0	3.0	2.5	27906.76186580409	15607.538350405532	8870.728542059933	11785.586246814437	10.62305362230837	5.823708339703557	3.9530875855882055	4.414077245997916	2653.0	2689.0	2264.0	2682.0	d	10	7	0	circle	30	181	-0.012653847573888	-0.0037461248487284	-0.0013495426394803	-0.0001460237495073	-2.281790418695061e-05	0.0002513628164542	8.252116275995913e-05
2022-09-20	a003	j	4.0		2.0	2.0	3.0	2.5	27906.76186580409	15607.538350405532	8870.728542059933	11785.586246814437	10.62305362230837	5.823708339703557	3.9530875855882055	4.414077245997916	2653.0	2689.0	2264.0	2682.0	d	10	7	0	circle	30	182	-0.0048127064946917	-0.0026062592900489	0.0038120459967859	-0.0001341313586727	-1.4556915274492836e-05	0.0002478818436148	9.919356966759596e-05
2022-09-20	a003	j	4.0		2.0	2.0	3.0	2.5	27906.76186580409	15607.538350405532	8870.728542059933	11785.586246814437	10.62305362230837	5.823708339703557	3.9530875855882055	4.414077245997916	2653.0	2689.0	2264.0	2682.0	d	10	7	0	circle	30	183	0.0047361822570964	0.0005152699636494	0.001332937790092	-0.0001196071779141	-6.674845111452831e-06	0.0002412395922437	0.0001149575692181
2022-09-20	a003	j	4.0		2.0	2.0	3.0	2.5	27906.76186580409	15607.538350405532	8870.728542059933	11785.586246814437	10.62305362230837	5.823708339703557	3.9530875855882055	4.414077245997916	2653.0	2689.0	2264.0	2682.0	d	10	7	0	circle	30	184	0.0036488349750334	-0.0006338719082223	0.0020819759199129	-0.0001030624564875	5.407957885693814e-07	0.0002317463423095	0.0001281430900333
2022-09-20	a003	j	4.0		2.0	2.0	3.0	2.5	27906.76186580409	15607.538350405532	8870.728542059933	11785.586246814437	10.62305362230837	5.823708339703557	3.9530875855882055	4.414077245997916	2653.0	2689.0	2264.0	2682.0	d	10	7	0	circle	30	185	0.0086701042869494	0.0009717892708833	-0.0052053548152428	-8.516592786963983e-05	6.8160714144722816e-06	0.0002198290866488	0.0001278470873647
2022-09-20	a003	j	4.0		2.0	2.0	3.0	2.5	27906.76186580409	15607.538350405532	8870.728542059933	11785.586246814437	10.62305362230837	5.823708339703557	3.9530875855882055	4.414077245997916	2653.0	2689.0	2264.0	2682.0	d	10	7	0	circle	30	186	-0.005546562963976	0.0059635205579228	-0.0004135933486786	-6.655771392534594e-05	1.192605238937232e-05	0.000205993003418	0.0001275092371033
2022-09-20	a003	j	4.0		2.0	2.0	3.0	2.5	27906.76186580409	15607.538350405532	8870.728542059933	11785.586246814437	10.62305362230837	5.823708339703557	3.9530875855882055	4.414077245997916	2653.0	2689.0	2264.0	2682.0	d	10	7	0	circle	30	187	0.0057866292769941	-0.0052073908537196	-0.0013082799909086	-4.781350701029721e-05	1.5725298597295387e-05	0.0001907861199896	0.000127247314382
2022-09-20	a003	j	4.0		2.0	2.0	3.0	2.5	27906.76186580409	15607.538350405532	8870.728542059933	11785.586246814437	10.62305362230837	5.823708339703557	3.9530875855882055	4.414077245997916	2653.0	2689.0	2264.0	2682.0	d	10	7	0	circle	30	188	0.0027291735804927	0.0004397370312594	0.0030445968091539	-2.9458988720540944e-05	1.8162021236271605e-05	0.0001747844260942	0.0001271634161373
2022-09-20	a003	j	4.0		2.0	2.0	3.0	2.5	27906.76186580409	15607.538350405532	8870.728542059933	11785.586246814437	10.62305362230837	5.823708339703557	3.9530875855882055	4.414077245997916	2653.0	2689.0	2264.0	2682.0	d	10	7	0	circle	30	189	-0.011980761265359	0.0003305656301892	0.0057036861909609	-1.2017801285204194e-05	1.927924261109135e-05	0.0001585963060715	0.0001272992621752
2022-09-20	a003	j	4.0		2.0	2.0	3.0	2.5	27906.76186580409	15607.538350405532	8870.728542059933	11785.586246814437	10.62305362230837	5.823708339703557	3.9530875855882055	4.414077245997916	2653.0	2689.0	2264.0	2682.0	d	10	7	0	circle	30	190	-0.013273231052729	0.0069541877621689	0.0030841536509425	3.929297565349253e-06	1.921474558612524e-05	0.0001428647651788	0.0001197207220273
2022-09-20	a003	j	4.0		2.0	2.0	3.0	2.5	27906.76186580409	15607.538350405532	8870.728542059933	11785.586246814437	10.62305362230837	5.823708339703557	3.9530875855882055	4.414077245997916	2653.0	2689.0	2264.0	2682.0	d	10	7	0	circle	30	191	0.0073299828129609	-0.0046696579642243	-0.0043846812617928	1.7716960190678118e-05	1.8199038674367148e-05	0.0001282406460912	9.232464722621066e-05
2022-09-20	a003	j	4.0		2.0	2.0	3.0	2.5	27906.76186580409	15607.538350405532	8870.728542059933	11785.586246814437	10.62305362230837	5.823708339703557	3.9530875855882055	4.414077245997916	2653.0	2689.0	2264.0	2682.0	d	10	7	0	circle	30	192	0.0033835817767433	-0.0045043312465022	-0.0027552238532046	2.864391135138616e-05	1.6539410427025826e-05	0.000115318179244	7.013485746560261e-05
2022-09-20	a003	j	4.0		2.0	2.0	3.0	2.5	27906.76186580409	15607.538350405532	8870.728542059933	11785.586246814437	10.62305362230837	5.823708339703557	3.9530875855882055	4.414077245997916	2653.0	2689.0	2264.0	2682.0	d	10	7	0	circle	30	193	0.0035771897861057	0.0087774616697801	-0.0038692675714468	3.6090365393654856e-05	1.459162817599781e-05	0.0001045541767194	5.387218314975657e-05
2022-09-20	a003	j	4.0		2.0	2.0	3.0	2.5	27906.76186580409	15607.538350405532	8870.728542059933	11785.586246814437	10.62305362230837	5.823708339703557	3.9530875855882055	4.414077245997916	2653.0	2689.0	2264.0	2682.0	d	10	7	0	circle	30	194	-0.0003465547735869	0.0004470253752873	-0.0006657357971419	3.964751073184071e-05	1.2732170212128229e-05	9.620568105163396e-05	4.382600010766501e-05
2022-09-20	a003	j	4.0		2.0	2.0	3.0	2.5	27906.76186580409	15607.538350405532	8870.728542059933	11785.586246814437	10.62305362230837	5.823708339703557	3.9530875855882055	4.414077245997916	2653.0	2689.0	2264.0	2682.0	d	10	7	0	circle	30	195	0.0072791056085863	-0.0060778680429838	0.000779916568768	3.9212967756434434e-05	1.1328284707267054e-05	9.030691865067292e-05	3.976566618697144e-05
2022-09-20	a003	j	4.0		2.0	2.0	3.0	2.5	27906.76186580409	15607.538350405532	8870.728542059933	11785.586246814437	10.62305362230837	5.823708339703557	3.9530875855882055	4.414077245997916	2653.0	2689.0	2264.0	2682.0	d	10	7	0	circle	30	196	0.0078786504555296	-0.0053552631273078	0.0006043430607792	3.503937800846275e-05	1.0695961382209998e-05	8.668271657486023e-05	4.094737718418749e-05
2022-09-20	a003	j	4.0		2.0	2.0	3.0	2.5	27906.76186580409	15607.538350405532	8870.728542059933	11785.586246814437	10.62305362230837	5.823708339703557	3.9530875855882055	4.414077245997916	2653.0	2689.0	2264.0	2682.0	d	10	7	0	circle	30	197	-0.013102785261303	0.010400695308603	0.0026017822171142	2.7731816006855103e-05	1.1059050516406612e-05	8.49810761066566e-05	4.6190209583394886e-05
2022-09-20	a003	j	4.0		2.0	2.0	3.0	2.5	27906.76186580409	15607.538350405532	8870.728542059933	11785.586246814437	10.62305362230837	5.823708339703557	3.9530875855882055	4.414077245997916	2653.0	2689.0	2264.0	2682.0	d	10	7	0	circle	30	198	0.0084321517615811	-0.0082434436527085	-0.0046799056778091	1.819508653888962e-05	1.253062923622174e-05	8.470723136264337e-05	5.3981515587532016e-05
2022-09-20	a003	j	4.0		2.0	2.0	3.0	2.5	27906.76186580409	15607.538350405532	8870.728542059933	11785.586246814437	10.62305362230837	5.823708339703557	3.9530875855882055	4.414077245997916	2653.0	2689.0	2264.0	2682.0	d	10	7	0	circle	30	199	0.0012682734634318	0.0018970020751055	0.0003529202694238	7.552154130723059e-06	1.5113163997109928e-05	8.525257888115023e-05	6.258726075331723e-05
2022-09-20	a003	j	4.0		2.0	2.0	3.0	2.5	27906.76186580409	15607.538350405532	8870.728542059933	11785.586246814437	10.62305362230837	5.823708339703557	3.9530875855882055	4.414077245997916	2653.0	2689.0	2264.0	2682.0	d	10	7	0	circle	30	200	-0.0028567961121255	-0.0006792280862935	-0.0009369617446171	-2.944322803073291e-06	1.870391136805593e-05	8.592584319162849e-05	6.427760902049927e-05
2022-09-20	a003	j	4.0		2.0	2.0	3.0	2.5	27906.76186580409	15607.538350405532	8870.728542059933	11785.586246814437	10.62305362230837	5.823708339703557	3.9530875855882055	4.414077245997916	2653.0	2689.0	2264.0	2682.0	d	10	8	0	circle	30	0	0.0055430992890329	-0.0054551366768539	-0.0024396723071575	0.0001779135550531	7.4463050712047105e-06	-0.0003331784182733	-0.000147818558149
2022-09-20	a003	j	4.0		2.0	2.0	3.0	2.5	27906.76186580409	15607.538350405532	8870.728542059933	11785.586246814437	10.62305362230837	5.823708339703557	3.9530875855882055	4.414077245997916	2653.0	2689.0	2264.0	2682.0	d	10	8	0	circle	30	1	0.0044962273196836	-0.0044804824861624	-0.0020457823599875	0.0001357469831203	6.199785022013087e-06	-0.0003202073609079	-0.0001782605927655
2022-09-20	a003	j	4.0		2.0	2.0	3.0	2.5	27906.76186580409	15607.538350405532	8870.728542059933	11785.586246814437	10.62305362230837	5.823708339703557	3.9530875855882055	4.414077245997916	2653.0	2689.0	2264.0	2682.0	d	10	8	0	circle	30	2	-0.0071415067622902	0.0060143675122767	0.0025571514669235	9.206274334989606e-05	6.238057427334072e-06	-0.0003012096587388	-0.0002029088579616
2022-09-20	a003	j	4.0		2.0	2.0	3.0	2.5	27906.76186580409	15607.538350405532	8870.728542059933	11785.586246814437	10.62305362230837	5.823708339703557	3.9530875855882055	4.414077245997916	2653.0	2689.0	2264.0	2682.0	d	10	8	0	circle	30	3	-0.0054981573831585	-0.0055451841151865	-0.0013436129121778	4.712582745862987e-05	7.454821933465421e-06	-0.0002763045190227	-0.0002217238696306
2022-09-20	a003	j	4.0		2.0	2.0	3.0	2.5	27906.76186580409	15607.538350405532	8870.728542059933	11785.586246814437	10.62305362230837	5.823708339703557	3.9530875855882055	4.414077245997916	2653.0	2689.0	2264.0	2682.0	d	10	8	0	circle	30	4	-0.0047196501512921	-0.00428685811475	-0.0008556338842701	1.129871898273931e-06	9.623204476982954e-06	-0.0002457377743648	-0.0002349846979896
2022-09-20	a003	j	4.0		2.0	2.0	3.0	2.5	27906.76186580409	15607.538350405532	8870.728542059933	11785.586246814437	10.62305362230837	5.823708339703557	3.9530875855882055	4.414077245997916	2653.0	2689.0	2264.0	2682.0	d	10	8	0	circle	30	5	0.0069349813930813	0.0041832736774877	-0.0005013646526053	-4.5771432990580245e-05	1.2413716299339344e-05	-0.0002098984901802	-0.0001517133408903
2022-09-20	a003	j	4.0		2.0	2.0	3.0	2.5	27906.76186580409	15607.538350405532	8870.728542059933	11785.586246814437	10.62305362230837	5.823708339703557	3.9530875855882055	4.414077245997916	2653.0	2689.0	2264.0	2682.0	d	10	8	0	circle	30	6	0.0064728014194921	0.0026211126303029	-0.0010291766089089	-9.33829735664133e-05	1.543363070775143e-05	-0.0001693349334534	-6.051832917925531e-05
2022-09-20	a003	j	4.0		2.0	2.0	3.0	2.5	27906.76186580409	15607.538350405532	8870.728542059933	11785.586246814437	10.62305362230837	5.823708339703557	3.9530875855882055	4.414077245997916	2653.0	2689.0	2264.0	2682.0	d	10	8	0	circle	30	7	0.0049169880470637	0.0015441384147501	-0.0037219296731825	-0.0001413708106753	1.8280126875406863e-05	-0.0001247643841766	-0.0
2022-09-20	a003	j	4.0		2.0	2.0	3.0	2.5	27906.76186580409	15607.538350405532	8870.728542059933	11785.586246814437	10.62305362230837	5.823708339703557	3.9530875855882055	4.414077245997916	2653.0	2689.0	2264.0	2682.0	d	10	8	0	circle	30	8	-0.0003789305176334	-0.0017456014034651	-0.0002559809218545	-0.0001892020740845	2.058437120725601e-05	-7.707030885816325e-05	-0.0
2022-09-20	a003	j	4.0		2.0	2.0	3.0	2.5	27906.76186580409	15607.538350405532	8870.728542059933	11785.586246814437	10.62305362230837	5.823708339703557	3.9530875855882055	4.414077245997916	2653.0	2689.0	2264.0	2682.0	d	10	8	0	circle	30	9	0.0001655079247314	-0.0014051446048135	-0.0005751573206307	-0.0002361507531425	2.203321174420484e-05	-2.7280078069464708e-05	-0.0
2022-09-20	a003	j	4.0		2.0	2.0	3.0	2.5	27906.76186580409	15607.538350405532	8870.728542059933	11785.586246814437	10.62305362230837	5.823708339703557	3.9530875855882055	4.414077245997916	2653.0	2689.0	2264.0	2682.0	d	10	8	0	circle	30	10	0.000165506894097	-0.001196949648726	-0.001881547331408	-0.0002813597669113	2.2378027168522703e-05	2.347990900466204e-05	-0.0
2022-09-20	a003	j	4.0		2.0	2.0	3.0	2.5	27906.76186580409	15607.538350405532	8870.728542059933	11785.586246814437	10.62305362230837	5.823708339703557	3.9530875855882055	4.414077245997916	2653.0	2689.0	2264.0	2682.0	d	10	8	0	circle	30	11	-0.0042787191889033	0.0046198604851167	0.0037765199894103	-0.0003239323129272	2.1447557601211047e-05	7.404785679858452e-05	-0.0
2022-09-20	a003	j	4.0		2.0	2.0	3.0	2.5	27906.76186580409	15607.538350405532	8870.728542059933	11785.586246814437	10.62305362230837	5.823708339703557	3.9530875855882055	4.414077245997916	2653.0	2689.0	2264.0	2682.0	d	10	8	0	circle	30	12	-0.012458225686362	-0.0031083183170098	0.0048696402042957	-0.0003630263010585	1.9169552125980185e-05	0.0001232991639135	-0.0
2022-09-20	a003	j	4.0		2.0	2.0	3.0	2.5	27906.76186580409	15607.538350405532	8870.728542059933	11785.586246814437	10.62305362230837	5.823708339703557	3.9530875855882055	4.414077245997916	2653.0	2689.0	2264.0	2682.0	d	10	8	0	circle	30	13	0.018398139442906	0.014649873856812	-0.0028699910490298	-0.0003979263989284	1.5590044728517936e-05	0.0001702118881295	-0.0
2022-09-20	a003	j	4.0		2.0	2.0	3.0	2.5	27906.76186580409	15607.538350405532	8870.728542059933	11785.586246814437	10.62305362230837	5.823708339703557	3.9530875855882055	4.414077245997916	2653.0	2689.0	2264.0	2682.0	d	10	8	0	circle	30	14	-0.0041675389394024	-0.01336658933073	-0.0028313376961448	-0.000428082199674	1.087103780128494e-05	0.0002139103691132	-0.0
2022-09-20	a003	j	4.0		2.0	2.0	3.0	2.5	27906.76186580409	15607.538350405532	8870.728542059933	11785.586246814437	10.62305362230837	5.823708339703557	3.9530875855882055	4.414077245997916	2653.0	2689.0	2264.0	2682.0	d	10	8	0	circle	30	15	-0.012942662936859	-0.0008547613962852	0.0066973563953144	-0.0004531342400062	5.255850404966542e-06	0.0002536895898667	-0.0
2022-09-20	a003	j	4.0		2.0	2.0	3.0	2.5	27906.76186580409	15607.538350405532	8870.728542059933	11785.586246814437	10.62305362230837	5.823708339703557	3.9530875855882055	4.414077245997916	2653.0	2689.0	2264.0	2682.0	d	10	8	0	circle	30	16	-0.010959378614872	-0.0022222457772497	0.0059182287830662	-0.000472947074993	-9.807659739525393e-07	0.0002890325723884	-0.0
2022-09-20	a003	j	4.0		2.0	2.0	3.0	2.5	27906.76186580409	15607.538350405532	8870.728542059933	11785.586246814437	10.62305362230837	5.823708339703557	3.9530875855882055	4.414077245997916	2653.0	2689.0	2264.0	2682.0	d	10	8	0	circle	30	17	-0.001105150246824	0.0066126270445372	-0.002203625348474	-0.0004876137768383	-7.563071200804304e-06	0.0003196150411425	-0.0
2022-09-20	a003	j	4.0		2.0	2.0	3.0	2.5	27906.76186580409	15607.538350405532	8870.728542059933	11785.586246814437	10.62305362230837	5.823708339703557	3.9530875855882055	4.414077245997916	2653.0	2689.0	2264.0	2682.0	d	10	8	0	circle	30	18	0.022851548568128	0.0020461601596123	-0.0045838505771189	-0.0004973789605843	-1.421514245326682e-05	0.0003452782274189	-0.0
2022-09-20	a003	j	4.0		2.0	2.0	3.0	2.5	27906.76186580409	15607.538350405532	8870.728542059933	11785.586246814437	10.62305362230837	5.823708339703557	3.9530875855882055	4.414077245997916	2653.0	2689.0	2264.0	2682.0	d	10	8	0	circle	30	19	0.0004360033276195	-0.0041935511135929	-9.9286080906955e-05	-0.0005024979003016	-2.0658005481922853e-05	0.0003659731486816	-0.0
2022-09-20	a003	j	4.0		2.0	2.0	3.0	2.5	27906.76186580409	15607.538350405532	8870.728542059933	11785.586246814437	10.62305362230837	5.823708339703557	3.9530875855882055	4.414077245997916	2653.0	2689.0	2264.0	2682.0	d	10	8	0	circle	30	20	0.0024280456242417	-0.003532712247998	-0.0005158350794387	-0.000503121897021	-2.662646780811237e-05	0.0003817067975624	-0.0
2022-09-20	a003	j	4.0		2.0	2.0	3.0	2.5	27906.76186580409	15607.538350405532	8870.728542059933	11785.586246814437	10.62305362230837	5.823708339703557	3.9530875855882055	4.414077245997916	2653.0	2689.0	2264.0	2682.0	d	10	8	0	circle	30	21	-0.011138795040953	7.175179330437e-05	0.001728563877417	-0.0004992794913459	-3.1896121736215497e-05	0.0003925138146098	-0.0
2022-09-20	a003	j	4.0		2.0	2.0	3.0	2.5	27906.76186580409	15607.538350405532	8870.728542059933	11785.586246814437	10.62305362230837	5.823708339703557	3.9530875855882055	4.414077245997916	2653.0	2689.0	2264.0	2682.0	d	10	8	0	circle	30	22	-0.0045615526377223	0.0018166479327483	0.0005256567850988	-0.0004909363018578	-3.6294861171065626e-05	0.0003984514660801	-0.0
2022-09-20	a003	j	4.0		2.0	2.0	3.0	2.5	27906.76186580409	15607.538350405532	8870.728542059933	11785.586246814437	10.62305362230837	5.823708339703557	3.9530875855882055	4.414077245997916	2653.0	2689.0	2264.0	2682.0	d	10	8	0	circle	30	23	0.005696691479804	-0.0021337864001662	0.004105809235406	-0.0004780630226684	-3.968988565197444e-05	0.0003996023489374	-0.0
2022-09-20	a003	j	4.0		2.0	2.0	3.0	2.5	27906.76186580409	15607.538350405532	8870.728542059933	11785.586246814437	10.62305362230837	5.823708339703557	3.9530875855882055	4.414077245997916	2653.0	2689.0	2264.0	2682.0	d	10	8	0	circle	30	24	0.0055653819091146	0.0025337796210615	-0.0052860578824391	-0.0004606659161014	-4.196147065931757e-05	0.0003960713925962	-0.0
2022-09-20	a003	j	4.0		2.0	2.0	3.0	2.5	27906.76186580409	15607.538350405532	8870.728542059933	11785.586246814437	10.62305362230837	5.823708339703557	3.9530875855882055	4.414077245997916	2653.0	2689.0	2264.0	2682.0	d	10	8	0	circle	30	25	-0.011254145876843	0.0002094183874563	0.0011371906623195	-0.0004387924687191	-4.297619126303659e-05	0.000387973596844	-0.0
2022-09-20	a003	j	4.0		2.0	2.0	3.0	2.5	27906.76186580409	15607.538350405532	8870.728542059933	11785.586246814437	10.62305362230837	5.823708339703557	3.9530875855882055	4.414077245997916	2653.0	2689.0	2264.0	2682.0	d	10	8	0	circle	30	26	-0.0024947567598684	0.0027283537925228	0.0009046570739591	-0.0004125429753886	-4.256631218283444e-05	0.000375421070276	-0.0
2022-09-20	a003	j	4.0		2.0	2.0	3.0	2.5	27906.76186580409	15607.538350405532	8870.728542059933	11785.586246814437	10.62305362230837	5.823708339703557	3.9530875855882055	4.414077245997916	2653.0	2689.0	2264.0	2682.0	d	10	8	0	circle	30	27	-0.0011218845197896	0.0020154829119698	0.0002855334345811	-0.000382082744916	-4.052196057765254e-05	0.000358519956482	-0.0
2022-09-20	a003	j	4.0		2.0	2.0	3.0	2.5	27906.76186580409	15607.538350405532	8870.728542059933	11785.586246814437	10.62305362230837	5.823708339703557	3.9530875855882055	4.414077245997916	2653.0	2689.0	2264.0	2682.0	d	10	8	0	circle	30	28	0.0022308478388041	-0.0002899579614637	0.0026428540057568	-0.0003476243564492	-3.660388224454548e-05	0.0003373764085585	-0.0
2022-09-20	a003	j	4.0		2.0	2.0	3.0	2.5	27906.76186580409	15607.538350405532	8870.728542059933	11785.586246814437	10.62305362230837	5.823708339703557	3.9530875855882055	4.414077245997916	2653.0	2689.0	2264.0	2682.0	d	10	8	0	circle	30	29	0.0064273530129195	-0.006817016559036	0.0014948643617886	-0.0003093741681868	-3.0578796187802026e-05	0.0003121012905709	-0.0
2022-09-20	a003	j	4.0		2.0	2.0	3.0	2.5	27906.76186580409	15607.538350405532	8870.728542059933	11785.586246814437	10.62305362230837	5.823708339703557	3.9530875855882055	4.414077245997916	2653.0	2689.0	2264.0	2682.0	d	10	8	0	circle	30	30	0.0046413081925135	0.0053696247925893	-0.004837667340119	-0.0002674738621719	-2.2266071630197586e-05	0.0002828049340549	-0.0
2022-09-20	a003	j	4.0		2.0	2.0	3.0	2.5	27906.76186580409	15607.538350405532	8870.728542059933	11785.586246814437	10.62305362230837	5.823708339703557	3.9530875855882055	4.414077245997916	2653.0	2689.0	2264.0	2682.0	d	10	8	0	circle	30	31	0.0008448757381248	-0.0021516770653886	-0.0010839003732708	-0.0002219773330977	-1.1577529281820413e-05	0.0002495836666276	1.6028804248078416e-05
2022-09-20	a003	j	4.0		2.0	2.0	3.0	2.5	27906.76186580409	15607.538350405532	8870.728542059933	11785.586246814437	10.62305362230837	5.823708339703557	3.9530875855882055	4.414077245997916	2653.0	2689.0	2264.0	2682.0	d	10	8	0	circle	30	32	-0.0031113900918277	-0.0014144640401671	0.0003735429925666	-0.0001728855557425	1.4564925847907177e-06	0.0002125125946464	3.817054631916692e-05
2022-09-20	a003	j	4.0		2.0	2.0	3.0	2.5	27906.76186580409	15607.538350405532	8870.728542059933	11785.586246814437	10.62305362230837	5.823708339703557	3.9530875855882055	4.414077245997916	2653.0	2689.0	2264.0	2682.0	d	10	8	0	circle	30	33	-0.0026764683988717	-0.0014244827252652	0.0001966853309631	-0.000120231301206	1.666949873638629e-05	0.0001716597535415	3.47589535991071e-05
2022-09-20	a003	j	4.0		2.0	2.0	3.0	2.5	27906.76186580409	15607.538350405532	8870.728542059933	11785.586246814437	10.62305362230837	5.823708339703557	3.9530875855882055	4.414077245997916	2653.0	2689.0	2264.0	2682.0	d	10	8	0	circle	30	34	-0.0031988197457543	-0.0005784427953091	0.0003032944643892	-6.418177487611708e-05	3.3749132949788065e-05	0.000127121961773	2.9191053947188783e-05
2022-09-20	a003	j	4.0		2.0	2.0	3.0	2.5	27906.76186580409	15607.538350405532	8870.728542059933	11785.586246814437	10.62305362230837	5.823708339703557	3.9530875855882055	4.414077245997916	2653.0	2689.0	2264.0	2682.0	d	10	8	0	circle	30	35	-0.0031465846110661	-0.0006630467883047	0.0002926335510466	-5.125363772244941e-06	5.224193643671997e-05	7.907129117410202e-05	2.1703990965137103e-05
2022-09-20	a003	j	4.0		2.0	2.0	3.0	2.5	27906.76186580409	15607.538350405532	8870.728542059933	11785.586246814437	10.62305362230837	5.823708339703557	3.9530875855882055	4.414077245997916	2653.0	2689.0	2264.0	2682.0	d	10	8	0	circle	30	36	-0.0057239418767375	-0.0003184172918474	0.0065237593415086	5.6278577616922336e-05	7.157506729059954e-05	2.7801486318832752e-05	-0.0
2022-09-20	a003	j	4.0		2.0	2.0	3.0	2.5	27906.76186580409	15607.538350405532	8870.728542059933	11785.586246814437	10.62305362230837	5.823708339703557	3.9530875855882055	4.414077245997916	2653.0	2689.0	2264.0	2682.0	d	10	8	0	circle	30	37	0.0003547923011673	-0.0003489068583347	-0.0007748580217797	0.0001190972701863	9.10918040213339e-05	-2.62363005400488e-05	-0.0
2022-09-20	a003	j	4.0		2.0	2.0	3.0	2.5	27906.76186580409	15607.538350405532	8870.728542059933	11785.586246814437	10.62305362230837	5.823708339703557	3.9530875855882055	4.414077245997916	2653.0	2689.0	2264.0	2682.0	d	10	8	0	circle	30	38	-0.0008603729680092	0.0012129226579597	0.0003507817398789	0.0001821730147599	0.0001100967773965	-8.242168170455736e-05	-0.0
2022-09-20	a003	j	4.0		2.0	2.0	3.0	2.5	27906.76186580409	15607.538350405532	8870.728542059933	11785.586246814437	10.62305362230837	5.823708339703557	3.9530875855882055	4.414077245997916	2653.0	2689.0	2264.0	2682.0	d	10	8	0	circle	30	39	-0.0014439766040456	0.0007288881321018	-0.000801393591733	0.0002442164898879	0.0001279066738844	-0.0001399828896215	-0.0
2022-09-20	a003	j	4.0		2.0	2.0	3.0	2.5	27906.76186580409	15607.538350405532	8870.728542059933	11785.586246814437	10.62305362230837	5.823708339703557	3.9530875855882055	4.414077245997916	2653.0	2689.0	2264.0	2682.0	d	10	8	0	circle	30	40	0.018773766274431	0.0021493499867601	-0.0077078127377528	0.0003039264910283	0.0001439003212661	-0.0001980333921612	-0.0
2022-09-20	a003	j	4.0		2.0	2.0	3.0	2.5	27906.76186580409	15607.538350405532	8870.728542059933	11785.586246814437	10.62305362230837	5.823708339703557	3.9530875855882055	4.414077245997916	2653.0	2689.0	2264.0	2682.0	d	10	8	0	circle	30	41	0.0040098949922493	0.0007978378827664	0.0037286759863617	0.0003601015884215	0.0001575606736141	-0.0002556050927662	-0.0
2022-09-20	a003	j	4.0		2.0	2.0	3.0	2.5	27906.76186580409	15607.538350405532	8870.728542059933	11785.586246814437	10.62305362230837	5.823708339703557	3.9530875855882055	4.414077245997916	2653.0	2689.0	2264.0	2682.0	d	10	8	0	circle	30	42	-0.006627981156787	0.0060004932056218	-4.0422141031791e-05	0.0004116951956193	0.0001685012818867	-0.000311659384321	-0.0
2022-09-20	a003	j	4.0		2.0	2.0	3.0	2.5	27906.76186580409	15607.538350405532	8870.728542059933	11785.586246814437	10.62305362230837	5.823708339703557	3.9530875855882055	4.414077245997916	2653.0	2689.0	2264.0	2682.0	d	10	8	0	circle	30	43	-0.010908837906188	-0.0046090255749451	0.0046569538806175	0.0004577900340668	0.0001764701630395	-0.0003650763759337	-0.0
2022-09-20	a003	j	4.0		2.0	2.0	3.0	2.5	27906.76186580409	15607.538350405532	8870.728542059933	11785.586246814437	10.62305362230837	5.823708339703557	3.9530875855882055	4.414077245997916	2653.0	2689.0	2264.0	2682.0	d	10	8	0	circle	30	44	-0.0092978859839304	-0.0027907084204669	0.0055801672316498	0.0004975356978502	0.0001813291001574	-0.0004146449987717	-0.0
2022-09-20	a003	j	4.0		2.0	2.0	3.0	2.5	27906.76186580409	15607.538350405532	8870.728542059933	11785.586246814437	10.62305362230837	5.823708339703557	3.9530875855882055	4.414077245997916	2653.0	2689.0	2264.0	2682.0	d	10	8	0	circle	30	45	0.023650789512504	-0.0009347005650187	-0.0045352234468106	0.0005301297210366	0.0001830215017255	-0.0004590832179836	-0.0
2022-09-20	a003	j	4.0		2.0	2.0	3.0	2.5	27906.76186580409	15607.538350405532	8870.728542059933	11785.586246814437	10.62305362230837	5.823708339703557	3.9530875855882055	4.414077245997916	2653.0	2689.0	2264.0	2682.0	d	10	8	0	circle	30	46	-0.0096307474437688	0.0057244955595958	-0.0057954462726373	0.0005548725371776	0.0001815516973846	-0.000497101273138	-0.0
2022-09-20	a003	j	4.0		2.0	2.0	3.0	2.5	27906.76186580409	15607.538350405532	8870.728542059933	11785.586246814437	10.62305362230837	5.823708339703557	3.9530875855882055	4.414077245997916	2653.0	2689.0	2264.0	2682.0	d	10	8	0	circle	30	47	0.017280439568285	0.001290495433407	-0.0067135585883691	0.0005712468176579	0.0001769827655631	-0.0005274890906259	-0.0
2022-09-20	a003	j	4.0		2.0	2.0	3.0	2.5	27906.76186580409	15607.538350405532	8870.728542059933	11785.586246814437	10.62305362230837	5.823708339703557	3.9530875855882055	4.414077245997916	2653.0	2689.0	2264.0	2682.0	d	10	8	0	circle	30	48	-0.010509695081017	-0.0006718981474294	0.0062761837169695	0.0005789548383789	0.0001694345588398	-0.0005491868328833	-0.0
2022-09-20	a003	j	4.0		2.0	2.0	3.0	2.5	27906.76186580409	15607.538350405532	8870.728542059933	11785.586246814437	10.62305362230837	5.823708339703557	3.9530875855882055	4.414077245997916	2653.0	2689.0	2264.0	2682.0	d	10	8	0	circle	30	49	-0.018217010899526	-0.0089556996839159	0.0039828972804741	0.0005778992260071	0.0001590641409128	-0.0005613142392074	-0.0
2022-09-20	a003	j	4.0		2.0	2.0	3.0	2.5	27906.76186580409	15607.538350405532	8870.728542059933	11785.586246814437	10.62305362230837	5.823708339703557	3.9530875855882055	4.414077245997916	2653.0	2689.0	2264.0	2682.0	d	10	8	0	circle	30	50	0.0246161494736	0.0089736538338054	-0.0066834281414562	0.0005681505686656	0.00014603737057	-0.0005631766470278	-0.0
2022-09-20	a003	j	4.0		2.0	2.0	3.0	2.5	27906.76186580409	15607.538350405532	8870.728542059933	11785.586246814437	10.62305362230837	5.823708339703557	3.9530875855882055	4.414077245997916	2653.0	2689.0	2264.0	2682.0	d	10	8	0	circle	30	51	0.01310260343477	-0.0071318601424717	-0.0055990497660537	0.0005499469194939	0.0001305145064583	-0.0005542791513729	-0.0
2022-09-20	a003	j	4.0		2.0	2.0	3.0	2.5	27906.76186580409	15607.538350405532	8870.728542059933	11785.586246814437	10.62305362230837	5.823708339703557	3.9530875855882055	4.414077245997916	2653.0	2689.0	2264.0	2682.0	d	10	8	0	circle	30	52	-0.016811581712538	0.0065363069778895	0.0054445305013996	0.0005237012508451	0.0001126565874478	-0.0005343490235953	-0.0
2022-09-20	a003	j	4.0		2.0	2.0	3.0	2.5	27906.76186580409	15607.538350405532	8870.728542059933	11785.586246814437	10.62305362230837	5.823708339703557	3.9530875855882055	4.414077245997916	2653.0	2689.0	2264.0	2682.0	d	10	8	0	circle	30	53	-0.012691071054462	-0.0067065814322349	0.0012522435104217	0.0004899565556025	9.264162637764329e-05	-0.0005033444618852	-0.0
2022-09-20	a003	j	4.0		2.0	2.0	3.0	2.5	27906.76186580409	15607.538350405532	8870.728542059933	11785.586246814437	10.62305362230837	5.823708339703557	3.9530875855882055	4.414077245997916	2653.0	2689.0	2264.0	2682.0	d	10	8	0	circle	30	54	0.02168554728728	0.0097241927092609	-0.0062028199167983	0.000449300542542	7.068155239717731e-05	-0.0004614481016858	-0.0
2022-09-20	a003	j	4.0		2.0	2.0	3.0	2.5	27906.76186580409	15607.538350405532	8870.728542059933	11785.586246814437	10.62305362230837	5.823708339703557	3.9530875855882055	4.414077245997916	2653.0	2689.0	2264.0	2682.0	d	10	8	0	circle	30	55	-0.014493891949134	-0.0084690966262497	0.0047712269425097	0.0004023084000386	4.703658571619923e-05	-0.0004090626159884	-0.0
2022-09-20	a003	j	4.0		2.0	2.0	3.0	2.5	27906.76186580409	15607.538350405532	8870.728542059933	11785.586246814437	10.62305362230837	5.823708339703557	3.9530875855882055	4.414077245997916	2653.0	2689.0	2264.0	2682.0	d	10	8	0	circle	30	56	-0.0069643634164489	0.0038083299807505	0.0025320216538378	0.0003495336643914	2.202411929147644e-05	-0.0003468149288558	-0.0
2022-09-20	a003	j	4.0		2.0	2.0	3.0	2.5	27906.76186580409	15607.538350405532	8870.728542059933	11785.586246814437	10.62305362230837	5.823708339703557	3.9530875855882055	4.414077245997916	2653.0	2689.0	2264.0	2682.0	d	10	8	0	circle	30	57	0.0004124549946325	0.002561452835993	-0.003257991882736	0.0002915303735843	-3.9771289977251335e-06	-0.00027556858681	-0.0
2022-09-20	a003	j	4.0		2.0	2.0	3.0	2.5	27906.76186580409	15607.538350405532	8870.728542059933	11785.586246814437	10.62305362230837	5.823708339703557	3.9530875855882055	4.414077245997916	2653.0	2689.0	2264.0	2682.0	d	10	8	0	circle	30	58	0.0091108245994618	-0.0008961447730223	-0.0051713646842131	0.0002289170211682	-3.0525680275496263e-05	-0.0001964490361842	-0.0
2022-09-20	a003	j	4.0		2.0	2.0	3.0	2.5	27906.76186580409	15607.538350405532	8870.728542059933	11785.586246814437	10.62305362230837	5.823708339703557	3.9530875855882055	4.414077245997916	2653.0	2689.0	2264.0	2682.0	d	10	8	0	circle	30	59	0.011605012019728	-0.0020360685933802	-0.0018781991596352	0.0001624854075374	-5.712308611329402e-05	-0.0001108751348126	-0.0
2022-09-20	a003	j	4.0		2.0	2.0	3.0	2.5	27906.76186580409	15607.538350405532	8870.728542059933	11785.586246814437	10.62305362230837	5.823708339703557	3.9530875855882055	4.414077245997916	2653.0	2689.0	2264.0	2682.0	d	10	8	0	circle	30	60	0.003130342814343	0.000443308191797	-0.0014733028818302	9.330248346207872e-05	-8.322977857436856e-05	-2.0572174534149674e-05	-0.0
2022-09-20	a003	j	4.0		2.0	2.0	3.0	2.5	27906.76186580409	15607.538350405532	8870.728542059933	11785.586246814437	10.62305362230837	5.823708339703557	3.9530875855882055	4.414077245997916	2653.0	2689.0	2264.0	2682.0	d	10	8	0	circle	30	61	0.0030141941317331	0.0022661898070628	-0.0006683443338814	2.2737690280746343e-05	-0.0001082835865576	7.245258236763387e-05	-0.0
2022-09-20	a003	j	4.0		2.0	2.0	3.0	2.5	27906.76186580409	15607.538350405532	8870.728542059933	11785.586246814437	10.62305362230837	5.823708339703557	3.9530875855882055	4.414077245997916	2653.0	2689.0	2264.0	2682.0	d	10	8	0	circle	30	62	-0.011486297572382	0.0026436515724715	0.0002704309945154	-4.760654835735176e-05	-0.0001317162408163	0.0001659702770069	-0.0
2022-09-20	a003	j	4.0		2.0	2.0	3.0	2.5	27906.76186580409	15607.538350405532	8870.728542059933	11785.586246814437	10.62305362230837	5.823708339703557	3.9530875855882055	4.414077245997916	2653.0	2689.0	2264.0	2682.0	d	10	8	0	circle	30	63	-0.0029453353510126	-0.0028816549590005	0.0004960215614443	-0.0001160259293113	-0.0001529764753849	0.0002576142685112	-0.0
2022-09-20	a003	j	4.0		2.0	2.0	3.0	2.5	27906.76186580409	15607.538350405532	8870.728542059933	11785.586246814437	10.62305362230837	5.823708339703557	3.9530875855882055	4.414077245997916	2653.0	2689.0	2264.0	2682.0	d	10	8	0	circle	30	64	0.004354957538357	-0.0060427826711136	0.002164521763622	-0.0001808451117003	-0.0001715678706191	0.000344975204993	-0.0
2022-09-20	a003	j	4.0		2.0	2.0	3.0	2.5	27906.76186580409	15607.538350405532	8870.728542059933	11785.586246814437	10.62305362230837	5.823708339703557	3.9530875855882055	4.414077245997916	2653.0	2689.0	2264.0	2682.0	d	10	8	0	circle	30	65	0.0026989912069205	0.0022234351688244	0.001508957191206	-0.0002405089875751	-0.0001870911061636	0.0004256970283673	-0.0
2022-09-20	a003	j	4.0		2.0	2.0	3.0	2.5	27906.76186580409	15607.538350405532	8870.728542059933	11785.586246814437	10.62305362230837	5.823708339703557	3.9530875855882055	4.414077245997916	2653.0	2689.0	2264.0	2682.0	d	10	8	0	circle	30	66	-0.01038180498272	0.0001500551695209	0.0015670043232078	-0.0002936426814321	-0.0001992692409557	0.000497564590821	4.652668433129521e-06
2022-09-20	a003	j	4.0		2.0	2.0	3.0	2.5	27906.76186580409	15607.538350405532	8870.728542059933	11785.586246814437	10.62305362230837	5.823708339703557	3.9530875855882055	4.414077245997916	2653.0	2689.0	2264.0	2682.0	d	10	8	0	circle	30	67	-0.0090651741554413	0.0002784388188556	0.0015660539328444	-0.0003391014439947	-0.0002079490904064	0.0005585761754657	1.1525641064583791e-05
2022-09-20	a003	j	4.0		2.0	2.0	3.0	2.5	27906.76186580409	15607.538350405532	8870.728542059933	11785.586246814437	10.62305362230837	5.823708339703557	3.9530875855882055	4.414077245997916	2653.0	2689.0	2264.0	2682.0	d	10	8	0	circle	30	68	0.023870643108852	-9.8214822535558e-07	-0.0053619043016667	-0.0003760012931136	-0.0002130918901572	0.0006070001881186	1.7907004847642852e-05
2022-09-20	a003	j	4.0		2.0	2.0	3.0	2.5	27906.76186580409	15607.538350405532	8870.728542059933	11785.586246814437	10.62305362230837	5.823708339703557	3.9530875855882055	4.414077245997916	2653.0	2689.0	2264.0	2682.0	d	10	8	0	circle	30	69	-0.0052580881201425	-0.0023362970481522	-0.0001365053988029	-0.0004037202950396	-0.0002147667247721	0.0006414253583575	2.293833854579444e-05
2022-09-20	a003	j	4.0		2.0	2.0	3.0	2.5	27906.76186580409	15607.538350405532	8870.728542059933	11785.586246814437	10.62305362230837	5.823708339703557	3.9530875855882055	4.414077245997916	2653.0	2689.0	2264.0	2682.0	d	10	8	0	circle	30	70	-0.0017363720698956	4.2916037018106e-05	0.0048088186033699	-0.0004219068767278	-0.0002131473469841	0.0006608217630248	2.576753931281221e-05
2022-09-20	a003	j	4.0		2.0	2.0	3.0	2.5	27906.76186580409	15607.538350405532	8870.728542059933	11785.586246814437	10.62305362230837	5.823708339703557	3.9530875855882055	4.414077245997916	2653.0	2689.0	2264.0	2682.0	d	10	8	0	circle	30	71	-0.014609110073866	-0.0010167424639319	0.0039808831756168	-0.000430536037967	-0.000208505420504	0.0006646209151223	2.5579456651258792e-05
2022-09-20	a003	j	4.0		2.0	2.0	3.0	2.5	27906.76186580409	15607.538350405532	8870.728542059933	11785.586246814437	10.62305362230837	5.823708339703557	3.9530875855882055	4.414077245997916	2653.0	2689.0	2264.0	2682.0	d	10	8	0	circle	30	72	-0.0068673027393241	-0.0001717497458279	0.0048280353432649	-0.0004299876494935	-0.0002011949798709	0.0006527986294638	2.161600009939837e-05
2022-09-20	a003	j	4.0		2.0	2.0	3.0	2.5	27906.76186580409	15607.538350405532	8870.728542059933	11785.586246814437	10.62305362230837	5.823708339703557	3.9530875855882055	4.414077245997916	2653.0	2689.0	2264.0	2682.0	d	10	8	0	circle	30	73	0.000777305693114	0.00157767647833	0.0052410166767283	-0.0004210742649663	-0.0001916285446143	0.000625930347856	1.3227538275369145e-05
2022-09-20	a003	j	4.0		2.0	2.0	3.0	2.5	27906.76186580409	15607.538350405532	8870.728542059933	11785.586246814437	10.62305362230837	5.823708339703557	3.9530875855882055	4.414077245997916	2653.0	2689.0	2264.0	2682.0	d	10	8	0	circle	30	74	-0.0001600706906204	0.000513024644695	0.0034334740964809	-0.0004049745235181	-0.0001802501227962	0.0005851963058569	-0.0
2022-09-20	a003	j	4.0		2.0	2.0	3.0	2.5	27906.76186580409	15607.538350405532	8870.728542059933	11785.586246814437	10.62305362230837	5.823708339703557	3.9530875855882055	4.414077245997916	2653.0	2689.0	2264.0	2682.0	d	10	8	0	circle	30	75	0.0038659925508846	-0.0017095254744348	-0.0013410417085529	-0.0003830880216194	-0.0001675122631848	0.0005323292398072	-0.0
2022-09-20	a003	j	4.0		2.0	2.0	3.0	2.5	27906.76186580409	15607.538350405532	8870.728542059933	11785.586246814437	10.62305362230837	5.823708339703557	3.9530875855882055	4.414077245997916	2653.0	2689.0	2264.0	2682.0	d	10	8	0	circle	30	76	0.014105375351784	0.0017958978015899	-0.0046222608732631	-0.0003568627746246	-0.0001538612656263	0.0004695132918521	-0.0
2022-09-20	a003	j	4.0		2.0	2.0	3.0	2.5	27906.76186580409	15607.538350405532	8870.728542059933	11785.586246814437	10.62305362230837	5.823708339703557	3.9530875855882055	4.414077245997916	2653.0	2689.0	2264.0	2682.0	d	10	8	0	circle	30	77	0.0027126586027552	-0.0005851080714727	0.0005669913698209	-0.0003276520546845	-0.0001397290205129	0.0003992600842181	-0.0
2022-09-20	a003	j	4.0		2.0	2.0	3.0	2.5	27906.76186580409	15607.538350405532	8870.728542059933	11785.586246814437	10.62305362230837	5.823708339703557	3.9530875855882055	4.414077245997916	2653.0	2689.0	2264.0	2682.0	d	10	8	0	circle	30	78	-0.0012485825330587	-0.0015232063893892	0.0051687935853863	-0.0002966481338882	-0.0001255285031646	0.0003242927311644	-0.0
2022-09-20	a003	j	4.0		2.0	2.0	3.0	2.5	27906.76186580409	15607.538350405532	8870.728542059933	11785.586246814437	10.62305362230837	5.823708339703557	3.9530875855882055	4.414077245997916	2653.0	2689.0	2264.0	2682.0	d	10	8	0	circle	30	79	-0.014594290379882	-0.0044258138581255	0.0037812154586697	-0.0002649066156772	-0.0001116498416232	0.0002474472252899	-0.0
2022-09-20	a003	j	4.0		2.0	2.0	3.0	2.5	27906.76186580409	15607.538350405532	8870.728542059933	11785.586246814437	10.62305362230837	5.823708339703557	3.9530875855882055	4.414077245997916	2653.0	2689.0	2264.0	2682.0	d	10	8	0	circle	30	80	-0.015884760832848	0.0024724371124548	-0.0048757078252008	-0.0002334153394882	-9.844866157940833e-05	0.0001715720632481	-0.0
2022-09-20	a003	j	4.0		2.0	2.0	3.0	2.5	27906.76186580409	15607.538350405532	8870.728542059933	11785.586246814437	10.62305362230837	5.823708339703557	3.9530875855882055	4.414077245997916	2653.0	2689.0	2264.0	2682.0	d	10	8	0	circle	30	81	0.015858719210244	0.000799943745873	0.0051295792865814	-0.0002031216526258	-8.621711299353928e-05	9.940535939697216e-05	-0.0
2022-09-20	a003	j	4.0		2.0	2.0	3.0	2.5	27906.76186580409	15607.538350405532	8870.728542059933	11785.586246814437	10.62305362230837	5.823708339703557	3.9530875855882055	4.414077245997916	2653.0	2689.0	2264.0	2682.0	d	10	8	0	circle	30	82	-0.0003581767079748	0.0097353456940107	-0.004613981465425	-0.000174863026501	-7.514199799810376e-05	3.343079073380364e-05	-0.0
2022-09-20	a003	j	4.0		2.0	2.0	3.0	2.5	27906.76186580409	15607.538350405532	8870.728542059933	11785.586246814437	10.62305362230837	5.823708339703557	3.9530875855882055	4.414077245997916	2653.0	2689.0	2264.0	2682.0	d	10	8	0	circle	30	83	0.021777395963144	-0.0054831472098912	-0.010206068824654	-0.0001492337772872	-6.527349986610795e-05	-2.4270897609676253e-05	-0.0
