## Supplementary material for "Habituation to visual stimuli is personality-independent in a jumping spider": S1: Supplementary material 1_RawData.csv (part 5 of 279)

date	subj	sex	under_shelter_1	under_shelter_2	n_jumps_1	n_jumps_2	prosoma_l	prosoma_w	totaldistance_trial1_section1	totaldistance_trial1_section2	totaldistance_trial2_section1	totaldistance_trial2_section2	avgspeed_trial1_section1	avgspeed_trial1_section2	avgspeed_trial2_section1	avgspeed_trial2_section2	inview_trial1_section1	inview_trial1_section2	inview_trial2_section1	inview_trial2_section2	cond	change	stimn	changestim	stimtype	angular_pos	framen	X	Y	Z	Xfilt	Yfilt	Zfilt	Zclean
2022-09-20	a003	j	4.0		2.0	2.0	3.0	2.5	27906.76186580409	15607.538350405532	8870.728542059933	11785.586246814437	10.62305362230837	5.823708339703557	3.9530875855882055	4.414077245997916	2653.0	2689.0	2264.0	2682.0	d	10	8	0	circle	30	84	0.0031448866001481	0.0008052590152945	-0.0042585236153272	-0.0001264830636607	-5.652825353359037e-05	-7.215041462815626e-05	-0.0
2022-09-20	a003	j	4.0		2.0	2.0	3.0	2.5	27906.76186580409	15607.538350405532	8870.728542059933	11785.586246814437	10.62305362230837	5.823708339703557	3.9530875855882055	4.414077245997916	2653.0	2689.0	2264.0	2682.0	d	10	8	0	circle	30	85	-0.010856473929631	-0.0036493653093699	-8.4747936678671e-05	-0.0001065238115337	-4.872590210443438e-05	-0.0001092656756609	-0.0
2022-09-20	a003	j	4.0		2.0	2.0	3.0	2.5	27906.76186580409	15607.538350405532	8870.728542059933	11785.586246814437	10.62305362230837	5.823708339703557	3.9530875855882055	4.414077245997916	2653.0	2689.0	2264.0	2682.0	d	10	8	0	circle	30	86	-0.0073849327342997	0.000601126167757	0.0012557758883074	-8.905897613243553e-05	-4.163483864568849e-05	-0.0001352840144454	-4.590199667336513e-06
2022-09-20	a003	j	4.0		2.0	2.0	3.0	2.5	27906.76186580409	15607.538350405532	8870.728542059933	11785.586246814437	10.62305362230837	5.823708339703557	3.9530875855882055	4.414077245997916	2653.0	2689.0	2264.0	2682.0	d	10	8	0	circle	30	87	-0.0067595534715034	-0.0003622963792642	0.0010688637770689	-7.375475504857816e-05	-3.500493440201461e-05	-0.0001504251356173	-4.166544616672185e-05
2022-09-20	a003	j	4.0		2.0	2.0	3.0	2.5	27906.76186580409	15607.538350405532	8870.728542059933	11785.586246814437	10.62305362230837	5.823708339703557	3.9530875855882055	4.414077245997916	2653.0	2689.0	2264.0	2682.0	d	10	8	0	circle	30	88	-0.0068411504846993	-0.0003044899048203	0.0010694459710974	-6.036844074804307e-05	-2.8582591711059008e-05	-0.0001553806279074	-6.642959544838165e-05
2022-09-20	a003	j	4.0		2.0	2.0	3.0	2.5	27906.76186580409	15607.538350405532	8870.728542059933	11785.586246814437	10.62305362230837	5.823708339703557	3.9530875855882055	4.414077245997916	2653.0	2689.0	2264.0	2682.0	d	10	8	0	circle	30	89	0.0008036994261405	0.0012837662701695	-0.0001883861229532	-4.877985839717076e-05	-2.21147089018472e-05	-0.000151237871172	-8.034330387303338e-05
2022-09-20	a003	j	4.0		2.0	2.0	3.0	2.5	27906.76186580409	15607.538350405532	8870.728542059933	11785.586246814437	10.62305362230837	5.823708339703557	3.9530875855882055	4.414077245997916	2653.0	2689.0	2264.0	2682.0	d	10	8	0	circle	30	90	0.0060054118210517	-0.0015600577241607	-0.0018372935365041	-3.892895451615053e-05	-1.534896320534994e-05	-0.0001394176462434	-8.513972852196579e-05
2022-09-20	a003	j	4.0		2.0	2.0	3.0	2.5	27906.76186580409	15607.538350405532	8870.728542059933	11785.586246814437	10.62305362230837	5.823708339703557	3.9530875855882055	4.414077245997916	2653.0	2689.0	2264.0	2682.0	d	10	8	0	circle	30	91	0.0039625170427915	0.0043303134023355	-0.0032552176700192	-3.069697622573392e-05	-8.03515985310811e-06	-0.0001216206033855	-8.288846730672929e-05
2022-09-20	a003	j	4.0		2.0	2.0	3.0	2.5	27906.76186580409	15607.538350405532	8870.728542059933	11785.586246814437	10.62305362230837	5.823708339703557	3.9530875855882055	4.414077245997916	2653.0	2689.0	2264.0	2682.0	d	10	8	0	circle	30	92	0.000860901235721	-0.0017999405261229	-0.0008251331341662	-2.378371442173251e-05	6.82580577002119e-08	-9.976929680723176e-05	-7.591732432779904e-05
2022-09-20	a003	j	4.0		2.0	2.0	3.0	2.5	27906.76186580409	15607.538350405532	8870.728542059933	11785.586246814437	10.62305362230837	5.823708339703557	3.9530875855882055	4.414077245997916	2653.0	2689.0	2264.0	2682.0	d	10	8	0	circle	30	93	0.0071896589159314	-0.0018591446337957	0.0016359714774322	-1.7622463213594243e-05	9.17840397370096e-06	-7.593225640068264e-05	-4.913138921338744e-05
2022-09-20	a003	j	4.0		2.0	2.0	3.0	2.5	27906.76186580409	15607.538350405532	8870.728542059933	11785.586246814437	10.62305362230837	5.823708339703557	3.9530875855882055	4.414077245997916	2653.0	2689.0	2264.0	2682.0	d	10	8	0	circle	30	94	0.0087824816397005	0.0015540387071497	-0.0022639751663744	-1.135062595058746e-05	1.946394869068652e-05	-5.22266823611278e-05	-2.1412107719853814e-05
2022-09-20	a003	j	4.0		2.0	2.0	3.0	2.5	27906.76186580409	15607.538350405532	8870.728542059933	11785.586246814437	10.62305362230837	5.823708339703557	3.9530875855882055	4.414077245997916	2653.0	2689.0	2264.0	2682.0	d	10	8	0	circle	30	95	-0.0021833943495369	-0.0024171291811325	-0.0024752778721854	-3.845290570608324e-06	3.102115748487568e-05	-3.0706460769094524e-05	-0.0
2022-09-20	a003	j	4.0		2.0	2.0	3.0	2.5	27906.76186580409	15607.538350405532	8870.728542059933	11785.586246814437	10.62305362230837	5.823708339703557	3.9530875855882055	4.414077245997916	2653.0	2689.0	2264.0	2682.0	d	10	8	0	circle	30	96	0.0087801654706805	0.0026904361808845	0.0027309170206856	6.166335338294718e-06	4.385679597576528e-05	-1.3240141279124128e-05	-0.0
2022-09-20	a003	j	4.0		2.0	2.0	3.0	2.5	27906.76186580409	15607.538350405532	8870.728542059933	11785.586246814437	10.62305362230837	5.823708339703557	3.9530875855882055	4.414077245997916	2653.0	2689.0	2264.0	2682.0	d	10	8	0	circle	30	97	-0.014436553952654	-0.0018368116462126	0.0027900203287197	1.99254894410022e-05	5.787734096508102e-05	-1.3785886473974668e-06	-0.0
2022-09-20	a003	j	4.0		2.0	2.0	3.0	2.5	27906.76186580409	15607.538350405532	8870.728542059933	11785.586246814437	10.62305362230837	5.823708339703557	3.9530875855882055	4.414077245997916	2653.0	2689.0	2264.0	2682.0	d	10	8	0	circle	30	98	-0.0050628376301708	-0.0006030107760178	0.0050574670531704	3.841949582941008e-05	7.288087643814432e-05	3.779636827259332e-06	-0.0
2022-09-20	a003	j	4.0		2.0	2.0	3.0	2.5	27906.76186580409	15607.538350405532	8870.728542059933	11785.586246814437	10.62305362230837	5.823708339703557	3.9530875855882055	4.414077245997916	2653.0	2689.0	2264.0	2682.0	d	10	8	0	circle	30	99	-0.0074785984355005	0.0025116195353259	0.0090390930847951	6.217181973120083e-05	8.855053516115694e-05	1.7020142221423427e-06	-0.0
2022-09-20	a003	j	4.0		2.0	2.0	3.0	2.5	27906.76186580409	15607.538350405532	8870.728542059933	11785.586246814437	10.62305362230837	5.823708339703557	3.9530875855882055	4.414077245997916	2653.0	2689.0	2264.0	2682.0	d	10	8	0	circle	30	100	-0.0051102407912024	-0.0056738056925666	-0.0009067170548766	9.110074270578512e-05	0.0001044509647714	-7.513925591741488e-06	-0.0
2022-09-20	a003	j	4.0		2.0	2.0	3.0	2.5	27906.76186580409	15607.538350405532	8870.728542059933	11785.586246814437	10.62305362230837	5.823708339703557	3.9530875855882055	4.414077245997916	2653.0	2689.0	2264.0	2682.0	d	10	8	0	circle	30	101	-0.0012284595415052	-0.0010438959897493	-0.001076031663622	0.0001244764365966	0.0001200314462026	-2.314456878444333e-05	-0.0
2022-09-20	a003	j	4.0		2.0	2.0	3.0	2.5	27906.76186580409	15607.538350405532	8870.728542059933	11785.586246814437	10.62305362230837	5.823708339703557	3.9530875855882055	4.414077245997916	2653.0	2689.0	2264.0	2682.0	d	10	8	0	circle	30	102	-0.0002044269598805	0.0003856371822885	0.0040889877798803	0.0001609711422386	0.0001346441742127	-4.390606040557347e-05	-0.0
2022-09-20	a003	j	4.0		2.0	2.0	3.0	2.5	27906.76186580409	15607.538350405532	8870.728542059933	11785.586246814437	10.62305362230837	5.823708339703557	3.9530875855882055	4.414077245997916	2653.0	2689.0	2264.0	2682.0	d	10	8	0	circle	30	103	-7.523061737338e-05	0.0004938593824135	0.0026662027859818	0.0001987770644531	0.0001475864854691	-6.805874446511433e-05	-0.0
2022-09-20	a003	j	4.0		2.0	2.0	3.0	2.5	27906.76186580409	15607.538350405532	8870.728542059933	11785.586246814437	10.62305362230837	5.823708339703557	3.9530875855882055	4.414077245997916	2653.0	2689.0	2264.0	2682.0	d	10	8	0	circle	30	104	0.003517789968684	0.0038382969909909	-0.0034355646991936	0.0002357621141461	0.0001581636577736	-9.353531711870348e-05	-0.0
2022-09-20	a003	j	4.0		2.0	2.0	3.0	2.5	27906.76186580409	15607.538350405532	8870.728542059933	11785.586246814437	10.62305362230837	5.823708339703557	3.9530875855882055	4.414077245997916	2653.0	2689.0	2264.0	2682.0	d	10	8	0	circle	30	105	0.0031557617530376	0.00350095714076	-0.0028162129447288	0.000269637028855	0.0001657550540581	-0.0001180900745318	-0.0
2022-09-20	a003	j	4.0		2.0	2.0	3.0	2.5	27906.76186580409	15607.538350405532	8870.728542059933	11785.586246814437	10.62305362230837	5.823708339703557	3.9530875855882055	4.414077245997916	2653.0	2689.0	2264.0	2682.0	d	10	8	0	circle	30	106	-0.0061996474808532	-0.0001739388703888	-0.0009276237428462	0.0002981139933592	0.0001698629672609	-0.0001394582255921	-0.0
2022-09-20	a003	j	4.0		2.0	2.0	3.0	2.5	27906.76186580409	15607.538350405532	8870.728542059933	11785.586246814437	10.62305362230837	5.823708339703557	3.9530875855882055	4.414077245997916	2653.0	2689.0	2264.0	2682.0	d	10	8	0	circle	30	107	-0.009726996351163	-0.0045815345393751	0.0088176870823561	0.0003190528453584	0.000170132390371	-0.0001555061009803	-0.0
2022-09-20	a003	j	4.0		2.0	2.0	3.0	2.5	27906.76186580409	15607.538350405532	8870.728542059933	11785.586246814437	10.62305362230837	5.823708339703557	3.9530875855882055	4.414077245997916	2653.0	2689.0	2264.0	2682.0	d	10	8	0	circle	30	108	0.031086811793214	0.0042242758633726	-0.018006474656095	0.0003306125192833	0.000166348300411	-0.0001643672516845	-0.0
2022-09-20	a003	j	4.0		2.0	2.0	3.0	2.5	27906.76186580409	15607.538350405532	8870.728542059933	11785.586246814437	10.62305362230837	5.823708339703557	3.9530875855882055	4.414077245997916	2653.0	2689.0	2264.0	2682.0	d	10	8	0	circle	30	109	-0.0025183277093682	-0.0003720267378254	-0.0001430575827502	0.0003314111039058	0.0001584286362482	-0.0001645676196986	-0.0
2022-09-20	a003	j	4.0		2.0	2.0	3.0	2.5	27906.76186580409	15607.538350405532	8870.728542059933	11785.586246814437	10.62305362230837	5.823708339703557	3.9530875855882055	4.414077245997916	2653.0	2689.0	2264.0	2682.0	d	10	8	0	circle	30	110	0.0016482076391235	2.4560858343558e-05	0.0008091343726408	0.0003206460292248	0.0001464217758971	-0.0001551225665146	-0.0
2022-09-20	a003	j	4.0		2.0	2.0	3.0	2.5	27906.76186580409	15607.538350405532	8870.728542059933	11785.586246814437	10.62305362230837	5.823708339703557	3.9530875855882055	4.414077245997916	2653.0	2689.0	2264.0	2682.0	d	10	8	0	circle	30	111	-0.0033761846319359	-0.000791908324313	-0.0024905647245218	0.0002981216059172	0.0001305036465536	-0.0001355802162325	-0.0
2022-09-20	a003	j	4.0		2.0	2.0	3.0	2.5	27906.76186580409	15607.538350405532	8870.728542059933	11785.586246814437	10.62305362230837	5.823708339703557	3.9530875855882055	4.414077245997916	2653.0	2689.0	2264.0	2682.0	d	10	8	0	circle	30	112	-0.0056863058792117	-0.0021832070766231	0.0018134377963309	0.0002641982671303	0.0001109720425879	-0.000106014445162	-0.0
2022-09-20	a003	j	4.0		2.0	2.0	3.0	2.5	27906.76186580409	15607.538350405532	8870.728542059933	11785.586246814437	10.62305362230837	5.823708339703557	3.9530875855882055	4.414077245997916	2653.0	2689.0	2264.0	2682.0	d	10	8	0	circle	30	113	0.002584728532848	0.010657335242219	0.0014444947247872	0.0002197252131814	8.82428042690371e-05	-6.699392566732735e-05	-0.0
2022-09-20	a003	j	4.0		2.0	2.0	3.0	2.5	27906.76186580409	15607.538350405532	8870.728542059933	11785.586246814437	10.62305362230837	5.823708339703557	3.9530875855882055	4.414077245997916	2653.0	2689.0	2264.0	2682.0	d	10	8	0	circle	30	114	0.0090188096369185	-0.0042380535418927	-0.0063261351438055	0.0001659982760605	6.284473703794088e-05	-1.954670377833846e-05	-0.0
2022-09-20	a003	j	4.0		2.0	2.0	3.0	2.5	27906.76186580409	15607.538350405532	8870.728542059933	11785.586246814437	10.62305362230837	5.823708339703557	3.9530875855882055	4.414077245997916	2653.0	2689.0	2264.0	2682.0	d	10	8	0	circle	30	115	0.0041833925961958	-0.0046836548693597	-0.0015605169196863	0.0001047359243957	3.539860217455376e-05	3.487709841601235e-05	-0.0
2022-09-20	a003	j	4.0		2.0	2.0	3.0	2.5	27906.76186580409	15607.538350405532	8870.728542059933	11785.586246814437	10.62305362230837	5.823708339703557	3.9530875855882055	4.414077245997916	2653.0	2689.0	2264.0	2682.0	d	10	8	0	circle	30	116	0.0018549098338941	0.0014351644445842	-0.0005177853886461	3.80323594563796e-05	6.577117431942991e-06	9.4456583439871e-05	4.9847106551548406e-05
2022-09-20	a003	j	4.0		2.0	2.0	3.0	2.5	27906.76186580409	15607.538350405532	8870.728542059933	11785.586246814437	10.62305362230837	5.823708339703557	3.9530875855882055	4.414077245997916	2653.0	2689.0	2264.0	2682.0	d	10	8	0	circle	30	117	-0.0062403885260456	-0.0011668647212393	6.9809772910368e-05	-3.1746189169422914e-05	-2.2933728872189192e-05	0.0001570803676728	0.0001024004496312
2022-09-20	a003	j	4.0		2.0	2.0	3.0	2.5	27906.76186580409	15607.538350405532	8870.728542059933	11785.586246814437	10.62305362230837	5.823708339703557	3.9530875855882055	4.414077245997916	2653.0	2689.0	2264.0	2682.0	d	10	8	0	circle	30	118	-0.0003240817656041	0.0004917341644277	-0.0010362572207227	-0.0001021156371666	-5.245371997340367e-05	0.0002204569268307	6.588756969069608e-05
2022-09-20	a003	j	4.0		2.0	2.0	3.0	2.5	27906.76186580409	15607.538350405532	8870.728542059933	11785.586246814437	10.62305362230837	5.823708339703557	3.9530875855882055	4.414077245997916	2653.0	2689.0	2264.0	2682.0	d	10	8	0	circle	30	119	-0.0034448630228112	0.0008754446343563	0.0068966487053338	-0.0001706413514898	-8.13107264721076e-05	0.0002822427017597	3.029062379778792e-05
2022-09-20	a003	j	4.0		2.0	2.0	3.0	2.5	27906.76186580409	15607.538350405532	8870.728542059933	11785.586246814437	10.62305362230837	5.823708339703557	3.9530875855882055	4.414077245997916	2653.0	2689.0	2264.0	2682.0	d	10	8	0	circle	30	120	-0.018676797646452	-0.0007648696872378	0.0078877825905937	-0.0002350805022738	-0.0001088380751912	0.0003401698298782	-0.0
2022-09-20	a003	j	4.0		2.0	2.0	3.0	2.5	27906.76186580409	15607.538350405532	8870.728542059933	11785.586246814437	10.62305362230837	5.823708339703557	3.9530875855882055	4.414077245997916	2653.0	2689.0	2264.0	2682.0	d	10	8	0	circle	30	121	0.014575014770888	0.0068405122722401	-0.0038088071624247	-0.0002934703572261	-0.0001343754747411	0.0003921480724882	-0.0
2022-09-20	a003	j	4.0		2.0	2.0	3.0	2.5	27906.76186580409	15607.538350405532	8870.728542059933	11785.586246814437	10.62305362230837	5.823708339703557	3.9530875855882055	4.414077245997916	2653.0	2689.0	2264.0	2682.0	d	10	8	0	circle	30	122	0.002771917645479	-0.0072656790041786	-0.0031121754713235	-0.0003441480078593	-0.0001572810535601	0.0004363199852582	-0.0
2022-09-20	a003	j	4.0		2.0	2.0	3.0	2.5	27906.76186580409	15607.538350405532	8870.728542059933	11785.586246814437	10.62305362230837	5.823708339703557	3.9530875855882055	4.414077245997916	2653.0	2689.0	2264.0	2682.0	d	10	8	0	circle	30	123	-0.0088314278119534	0.002566733057057	0.0057126557078552	-0.0003857244204451	-0.0001769595732116	0.0004710772413247	-0.0
2022-09-20	a003	j	4.0		2.0	2.0	3.0	2.5	27906.76186580409	15607.538350405532	8870.728542059933	11785.586246814437	10.62305362230837	5.823708339703557	3.9530875855882055	4.414077245997916	2653.0	2689.0	2264.0	2682.0	d	10	8	0	circle	30	124	0.0033660509236181	-0.0030453240440449	-0.0025382445352449	-0.000417058659613	-0.0001929008422163	0.0004950667805282	-0.0
2022-09-20	a003	j	4.0		2.0	2.0	3.0	2.5	27906.76186580409	15607.538350405532	8870.728542059933	11785.586246814437	10.62305362230837	5.823708339703557	3.9530875855882055	4.414077245997916	2653.0	2689.0	2264.0	2682.0	d	10	8	0	circle	30	125	0.0047566281884012	-0.0025651173904053	0.0017305804087713	-0.0004372493714113	-0.0002047136520346	0.0005072018151265	-0.0
2022-09-20	a003	j	4.0		2.0	2.0	3.0	2.5	27906.76186580409	15607.538350405532	8870.728542059933	11785.586246814437	10.62305362230837	5.823708339703557	3.9530875855882055	4.414077245997916	2653.0	2689.0	2264.0	2682.0	d	10	8	0	circle	30	126	-0.017770730560522	0.001005622603857	-0.0028444775754192	-0.0004456308243665	-0.0002121439604662	0.0005066746330823	-0.0
2022-09-20	a003	j	4.0		2.0	2.0	3.0	2.5	27906.76186580409	15607.538350405532	8870.728542059933	11785.586246814437	10.62305362230837	5.823708339703557	3.9530875855882055	4.414077245997916	2653.0	2689.0	2264.0	2682.0	d	10	8	0	circle	30	127	0.018690751736312	0.00125741863559	-0.0025580766051162	-0.0004417631598327	-0.0002150744932877	0.0004929723341485	-0.0
2022-09-20	a003	j	4.0		2.0	2.0	3.0	2.5	27906.76186580409	15607.538350405532	8870.728542059933	11785.586246814437	10.62305362230837	5.823708339703557	3.9530875855882055	4.414077245997916	2653.0	2689.0	2264.0	2682.0	d	10	8	0	circle	30	128	0.0023456484034992	0.0004521884899536	0.0080784262057503	-0.0004254156929587	-0.0002135117814541	0.0004659054199851	-0.0
2022-09-20	a003	j	4.0		2.0	2.0	3.0	2.5	27906.76186580409	15607.538350405532	8870.728542059933	11785.586246814437	10.62305362230837	5.823708339703557	3.9530875855882055	4.414077245997916	2653.0	2689.0	2264.0	2682.0	d	10	8	0	circle	30	129	0.0029135628810041	3.7457669260707e-05	0.0070098151102747	-0.0003965627091422	-0.0002075734133705	0.0004256494866147	-0.0
2022-09-20	a003	j	4.0		2.0	2.0	3.0	2.5	27906.76186580409	15607.538350405532	8870.728542059933	11785.586246814437	10.62305362230837	5.823708339703557	3.9530875855882055	4.414077245997916	2653.0	2689.0	2264.0	2682.0	d	10	8	0	circle	30	130	-0.0079732550767529	-0.0025999818886382	-0.0092670101648043	-0.0003554295265585	-0.0001974847341544	0.0003727781074527	-0.0
2022-09-20	a003	j	4.0		2.0	2.0	3.0	2.5	27906.76186580409	15607.538350405532	8870.728542059933	11785.586246814437	10.62305362230837	5.823708339703557	3.9530875855882055	4.414077245997916	2653.0	2689.0	2264.0	2682.0	d	10	8	0	circle	30	131	-0.012506631674411	0.0016325526086896	0.0040094052072123	-0.000302594495637	-0.0001835830122977	0.0003082642951992	-0.0
2022-09-20	a003	j	4.0		2.0	2.0	3.0	2.5	27906.76186580409	15607.538350405532	8870.728542059933	11785.586246814437	10.62305362230837	5.823708339703557	3.9530875855882055	4.414077245997916	2653.0	2689.0	2264.0	2682.0	d	10	8	0	circle	30	132	-0.0048946098616154	-0.0042102170296852	0.0042868394231466	-0.000239094109461	-0.0001663205974169	0.0002334568039495	-0.0
2022-09-20	a003	j	4.0		2.0	2.0	3.0	2.5	27906.76186580409	15607.538350405532	8870.728542059933	11785.586246814437	10.62305362230837	5.823708339703557	3.9530875855882055	4.414077245997916	2653.0	2689.0	2264.0	2682.0	d	10	8	0	circle	30	133	0.0072517453826344	0.0018228948122772	0.0025759658862141	-0.000166463829681	-0.0001462600080278	0.0001500490993785	-0.0
2022-09-20	a003	j	4.0		2.0	2.0	3.0	2.5	27906.76186580409	15607.538350405532	8870.728542059933	11785.586246814437	10.62305362230837	5.823708339703557	3.9530875855882055	4.414077245997916	2653.0	2689.0	2264.0	2682.0	d	10	8	0	circle	30	134	-0.0058077117982893	-0.0050337390621302	-0.0036066331043173	-8.669175832878138e-05	-0.0001240568211803	6.0036867201597024e-05	-0.0
2022-09-20	a003	j	4.0		2.0	2.0	3.0	2.5	27906.76186580409	15607.538350405532	8870.728542059933	11785.586246814437	10.62305362230837	5.823708339703557	3.9530875855882055	4.414077245997916	2653.0	2689.0	2264.0	2682.0	d	10	8	0	circle	30	135	0.0038882461515814	0.002411655799269	0.0004639054005468	-2.1158172997478906e-06	-0.0001004270650351	-3.434829317288248e-05	-0.0
2022-09-20	a003	j	4.0		2.0	2.0	3.0	2.5	27906.76186580409	15607.538350405532	8870.728542059933	11785.586246814437	10.62305362230837	5.823708339703557	3.9530875855882055	4.414077245997916	2653.0	2689.0	2264.0	2682.0	d	10	8	0	circle	30	136	-0.0012594721195692	0.0043326447035393	0.0005474551116788	8.469478626642446e-05	-7.609870315891597e-05	-0.0001307219408278	-0.0
2022-09-20	a003	j	4.0		2.0	2.0	3.0	2.5	27906.76186580409	15607.538350405532	8870.728542059933	11785.586246814437	10.62305362230837	5.823708339703557	3.9530875855882055	4.414077245997916	2653.0	2689.0	2264.0	2682.0	d	10	8	0	circle	30	137	-0.0059886915852609	-0.0023726875700242	0.001328798670711	0.0001710578935021	-5.175615839067021e-05	-0.0002266308576552	-3.816805762502008e-06
2022-09-20	a003	j	4.0		2.0	2.0	3.0	2.5	27906.76186580409	15607.538350405532	8870.728542059933	11785.586246814437	10.62305362230837	5.823708339703557	3.9530875855882055	4.414077245997916	2653.0	2689.0	2264.0	2682.0	d	10	8	0	circle	30	138	0.0022192345833238	0.0033528066629123	-0.0016961804237247	0.000254302266622	-2.7994331013987155e-05	-0.0003196351409456	-3.733854330962498e-05
2022-09-20	a003	j	4.0		2.0	2.0	3.0	2.5	27906.76186580409	15607.538350405532	8870.728542059933	11785.586246814437	10.62305362230837	5.823708339703557	3.9530875855882055	4.414077245997916	2653.0	2689.0	2264.0	2682.0	d	10	8	0	circle	30	139	0.0024158601909764	0.0011268215604327	-0.0041102005353103	0.000331909036643	-5.292808548017862e-06	-0.0004073933454147	-7.019150022371863e-05
2022-09-20	a003	j	4.0		2.0	2.0	3.0	2.5	27906.76186580409	15607.538350405532	8870.728542059933	11785.586246814437	10.62305362230837	5.823708339703557	3.9530875855882055	4.414077245997916	2653.0	2689.0	2264.0	2682.0	d	10	8	0	circle	30	140	0.020025118690595	-0.0003304088229048	-0.0009056976913417	0.0004016683916791	1.5989242483931523e-05	-0.0004877469886449	-7.008935448186945e-05
2022-09-20	a003	j	4.0		2.0	2.0	3.0	2.5	27906.76186580409	15607.538350405532	8870.728542059933	11785.586246814437	10.62305362230837	5.823708339703557	3.9530875855882055	4.414077245997916	2653.0	2689.0	2264.0	2682.0	d	10	8	0	circle	30	141	-0.0055883895322662	-0.0032202546236443	-0.0026848622672583	0.0004618159055149	3.5600739255714096e-05	-0.0005587908442245	-6.137419945384753e-05
2022-09-20	a003	j	4.0		2.0	2.0	3.0	2.5	27906.76186580409	15607.538350405532	8870.728542059933	11785.586246814437	10.62305362230837	5.823708339703557	3.9530875855882055	4.414077245997916	2653.0	2689.0	2264.0	2682.0	d	10	8	0	circle	30	142	0.0006979839692685	0.001290925424926	0.0009124525823976	0.0005110996944175	5.337675833772616e-05	-0.0006189189517767	-5.4442499021544015e-05
2022-09-20	a003	j	4.0		2.0	2.0	3.0	2.5	27906.76186580409	15607.538350405532	8870.728542059933	11785.586246814437	10.62305362230837	5.823708339703557	3.9530875855882055	4.414077245997916	2653.0	2689.0	2264.0	2682.0	d	10	8	0	circle	30	143	0.0003287068216692	-7.9042190724086e-05	0.0002541384199185	0.000548766896394	6.921982968714288e-05	-0.0006668486729246	-4.886194684343363e-05
2022-09-20	a003	j	4.0		2.0	2.0	3.0	2.5	27906.76186580409	15607.538350405532	8870.728542059933	11785.586246814437	10.62305362230837	5.823708339703557	3.9530875855882055	4.414077245997916	2653.0	2689.0	2264.0	2682.0	d	10	8	0	circle	30	144	0.0011577973973236	-0.0013516691813893	-0.000312451158352	0.0005745050282982	8.309166284747434e-05	-0.0007016344106446	-4.4037719498907446e-05
2022-09-20	a003	j	4.0		2.0	2.0	3.0	2.5	27906.76186580409	15607.538350405532	8870.728542059933	11785.586246814437	10.62305362230837	5.823708339703557	3.9530875855882055	4.414077245997916	2653.0	2689.0	2264.0	2682.0	d	10	8	0	circle	30	145	0.0055482823850243	0.0050125511452083	-0.0048402088528046	0.0005883743205206	9.501222740379195e-05	-0.0007226824118017	-3.929586387727112e-05
2022-09-20	a003	j	4.0		2.0	2.0	3.0	2.5	27906.76186580409	15607.538350405532	8870.728542059933	11785.586246814437	10.62305362230837	5.823708339703557	3.9530875855882055	4.414077245997916	2653.0	2689.0	2264.0	2682.0	d	10	8	0	circle	30	146	-0.0067102958853358	-0.0014321517589659	-0.0008150972783138	0.0005907369786026	0.0001050583194232	-0.0007297677709153	-3.3972472889411134e-05
2022-09-20	a003	j	4.0		2.0	2.0	3.0	2.5	27906.76186580409	15607.538350405532	8870.728542059933	11785.586246814437	10.62305362230837	5.823708339703557	3.9530875855882055	4.414077245997916	2653.0	2689.0	2264.0	2682.0	d	10	8	0	circle	30	147	-0.0048482115762332	-0.0025247899356523	-0.0005942768755232	0.000582179649032	0.0001133537746635	-0.000723043476705	-2.7510053009539465e-05
2022-09-20	a003	j	4.0		2.0	2.0	3.0	2.5	27906.76186580409	15607.538350405532	8870.728542059933	11785.586246814437	10.62305362230837	5.823708339703557	3.9530875855882055	4.414077245997916	2653.0	2689.0	2264.0	2682.0	d	10	8	0	circle	30	148	0.0038336316370803	0.0027249518585452	-0.003863754790759	0.0005634434924898	0.0001200499637653	-0.0007030320821409	-1.953862588574873e-05
2022-09-20	a003	j	4.0		2.0	2.0	3.0	2.5	27906.76186580409	15607.538350405532	8870.728542059933	11785.586246814437	10.62305362230837	5.823708339703557	3.9530875855882055	4.414077245997916	2653.0	2689.0	2264.0	2682.0	d	10	8	0	circle	30	149	0.0099198005444547	-0.0032849484843177	-0.005391259987816	0.0005353829612985	0.000125304645633	-0.0006705978965365	-9.91028960492025e-06
2022-09-20	a003	j	4.0		2.0	2.0	3.0	2.5	27906.76186580409	15607.538350405532	8870.728542059933	11785.586246814437	10.62305362230837	5.823708339703557	3.9530875855882055	4.414077245997916	2653.0	2689.0	2264.0	2682.0	d	10	8	0	circle	30	150	-0.004383273004318	0.0028276153239651	0.0019846586340442	0.0004989453229664	0.0001292671038503	-0.0006268963307883	-0.0
2022-09-20	a003	j	4.0		2.0	2.0	3.0	2.5	27906.76186580409	15607.538350405532	8870.728542059933	11785.586246814437	10.62305362230837	5.823708339703557	3.9530875855882055	4.414077245997916	2653.0	2689.0	2264.0	2682.0	d	10	8	0	circle	30	151	0.0024929609056299	-0.0008608103176798	0.0027832404596099	0.0004551362555552	0.0001320698741589	-0.0005732952741566	-0.0
2022-09-20	a003	j	4.0		2.0	2.0	3.0	2.5	27906.76186580409	15607.538350405532	8870.728542059933	11785.586246814437	10.62305362230837	5.823708339703557	3.9530875855882055	4.414077245997916	2653.0	2689.0	2264.0	2682.0	d	10	8	0	circle	30	152	-0.01128734946805	-0.0005475912826416	0.0026314822749023	0.0004049559388586	0.0001338234806144	-0.0005112777738006	-0.0
2022-09-20	a003	j	4.0		2.0	2.0	3.0	2.5	27906.76186580409	15607.538350405532	8870.728542059933	11785.586246814437	10.62305362230837	5.823708339703557	3.9530875855882055	4.414077245997916	2653.0	2689.0	2264.0	2682.0	d	10	8	0	circle	30	153	-0.0018012725824516	-0.000344209717091	0.0016310232814324	0.0003493314443278	0.0001346120405434	-0.0004423527613818	-0.0
2022-09-20	a003	j	4.0		2.0	2.0	3.0	2.5	27906.76186580409	15607.538350405532	8870.728542059933	11785.586246814437	10.62305362230837	5.823708339703557	3.9530875855882055	4.414077245997916	2653.0	2689.0	2264.0	2682.0	d	10	8	0	circle	30	154	-0.0018446638569523	0.000267615057393	0.0016767458001011	0.0002890879355395	0.0001344912933527	-0.0003679982035418	-0.0
2022-09-20	a003	j	4.0		2.0	2.0	3.0	2.5	27906.76186580409	15607.538350405532	8870.728542059933	11785.586246814437	10.62305362230837	5.823708339703557	3.9530875855882055	4.414077245997916	2653.0	2689.0	2264.0	2682.0	d	10	8	0	circle	30	155	0.0054218539054903	-2.9464476380238e-05	-0.0017923359162892	0.000224982378313	0.0001334919257291	-0.0002896437036422	-0.0
2022-09-20	a003	j	4.0		2.0	2.0	3.0	2.5	27906.76186580409	15607.538350405532	8870.728542059933	11785.586246814437	10.62305362230837	5.823708339703557	3.9530875855882055	4.414077245997916	2653.0	2689.0	2264.0	2682.0	d	10	8	0	circle	30	156	0.0062478013296537	-0.0003649952951307	-0.0028535992648463	0.0001577861523939	0.0001316282516602	-0.000208684083537	-0.0
2022-09-20	a003	j	4.0		2.0	2.0	3.0	2.5	27906.76186580409	15607.538350405532	8870.728542059933	11785.586246814437	10.62305362230837	5.823708339703557	3.9530875855882055	4.414077245997916	2653.0	2689.0	2264.0	2682.0	d	10	8	0	circle	30	157	0.0053092993969316	0.00323182384993	-0.0032517395719955	8.837320852045703e-05	0.0001289097255978	-0.0001265054822539	-0.0
2022-09-20	a003	j	4.0		2.0	2.0	3.0	2.5	27906.76186580409	15607.538350405532	8870.728542059933	11785.586246814437	10.62305362230837	5.823708339703557	3.9530875855882055	4.414077245997916	2653.0	2689.0	2264.0	2682.0	d	10	8	0	circle	30	158	-0.0008831854771447	-0.0032861940192393	-0.0010127365868296	1.776803953125514e-05	0.0001253517569902	-4.450119063037397e-05	-0.0
2022-09-20	a003	j	4.0		2.0	2.0	3.0	2.5	27906.76186580409	15607.538350405532	8870.728542059933	11785.586246814437	10.62305362230837	5.823708339703557	3.9530875855882055	4.414077245997916	2653.0	2689.0	2264.0	2682.0	d	10	8	0	circle	30	159	-0.0020551510538339	0.0022268336845337	8.9585256659179e-05	-5.286711248843777e-05	0.0001209826933811	3.593954020529584e-05	-0.0
2022-09-20	a003	j	4.0		2.0	2.0	3.0	2.5	27906.76186580409	15607.538350405532	8870.728542059933	11785.586246814437	10.62305362230837	5.823708339703557	3.9530875855882055	4.414077245997916	2653.0	2689.0	2264.0	2682.0	d	10	8	0	circle	30	160	0.0049950943351514	-0.0009382522492303	0.0040262993352979	-0.0001222936223727	0.0001158474357559	0.0001134710727956	-0.0
2022-09-20	a003	j	4.0		2.0	2.0	3.0	2.5	27906.76186580409	15607.538350405532	8870.728542059933	11785.586246814437	10.62305362230837	5.823708339703557	3.9530875855882055	4.414077245997916	2653.0	2689.0	2264.0	2682.0	d	10	8	0	circle	30	161	-0.0091537275624757	0.0043032368989449	0.0017699882777179	-0.0001892801230477	0.0001100099544854	0.000186844680707	-0.0
2022-09-20	a003	j	4.0		2.0	2.0	3.0	2.5	27906.76186580409	15607.538350405532	8870.728542059933	11785.586246814437	10.62305362230837	5.823708339703557	3.9530875855882055	4.414077245997916	2653.0	2689.0	2264.0	2682.0	d	10	8	0	circle	30	162	-0.019052045802062	-0.005556788391937	0.0036041924759796	-0.0002526833023349	0.000103552774934	0.000254953126312	-0.0
2022-09-20	a003	j	4.0		2.0	2.0	3.0	2.5	27906.76186580409	15607.538350405532	8870.728542059933	11785.586246814437	10.62305362230837	5.823708339703557	3.9530875855882055	4.414077245997916	2653.0	2689.0	2264.0	2682.0	d	10	8	0	circle	30	163	0.011836133123769	0.0026540126484636	0.0005048077472784	-0.0003114899689348	9.657060942962652e-05	0.0003168481111796	-0.0
2022-09-20	a003	j	4.0		2.0	2.0	3.0	2.5	27906.76186580409	15607.538350405532	8870.728542059933	11785.586246814437	10.62305362230837	5.823708339703557	3.9530875855882055	4.414077245997916	2653.0	2689.0	2264.0	2682.0	d	10	8	0	circle	30	164	0.0094506719772411	-0.0002973804372097	-0.002105914726199	-0.0003647843280118	8.916224748657949e-05	0.0003717247912322	-0.0
2022-09-20	a003	j	4.0		2.0	2.0	3.0	2.5	27906.76186580409	15607.538350405532	8870.728542059933	11785.586246814437	10.62305362230837	5.823708339703557	3.9530875855882055	4.414077245997916	2653.0	2689.0	2264.0	2682.0	d	10	8	0	circle	30	165	0.0034105270983262	-0.0018841227310634	-0.0078579704265111	-0.000411658980141	8.142730568460067e-05	0.0004188839689287	-0.0
2022-09-20	a003	j	4.0		2.0	2.0	3.0	2.5	27906.76186580409	15607.538350405532	8870.728542059933	11785.586246814437	10.62305362230837	5.823708339703557	3.9530875855882055	4.414077245997916	2653.0	2689.0	2264.0	2682.0	d	10	8	0	circle	30	166	0.0008777044866063	0.0019894069263972	0.0074816101842118	-0.0004511458306184	7.3468995938008e-05	0.0004576972302628	-0.0
2022-09-20	a003	j	4.0		2.0	2.0	3.0	2.5	27906.76186580409	15607.538350405532	8870.728542059933	11785.586246814437	10.62305362230837	5.823708339703557	3.9530875855882055	4.414077245997916	2653.0	2689.0	2264.0	2682.0	d	10	8	0	circle	30	167	-0.0056655188152039	-0.000205655797971	-6.388943777956e-05	-0.0004822223008897	6.540102778306385e-05	0.0004875976546806	-0.0
2022-09-20	a003	j	4.0		2.0	2.0	3.0	2.5	27906.76186580409	15607.538350405532	8870.728542059933	11785.586246814437	10.62305362230837	5.823708339703557	3.9530875855882055	4.414077245997916	2653.0	2689.0	2264.0	2682.0	d	10	8	0	circle	30	168	-0.0007130821328978	-0.0010087460435924	-0.0005865612179795	-0.0005038808417474	5.735673922673843e-05	0.000508093639358	-0.0
2022-09-20	a003	j	4.0		2.0	2.0	3.0	2.5	27906.76186580409	15607.538350405532	8870.728542059933	11785.586246814437	10.62305362230837	5.823708339703557	3.9530875855882055	4.414077245997916	2653.0	2689.0	2264.0	2682.0	d	10	8	0	circle	30	169	-9.5594794567589e-05	0.0018759173511928	-0.0019174859355319	-0.0005152165933252	4.949812359722661e-05	0.0005187864374165	-0.0
2022-09-20	a003	j	4.0		2.0	2.0	3.0	2.5	27906.76186580409	15607.538350405532	8870.728542059933	11785.586246814437	10.62305362230837	5.823708339703557	3.9530875855882055	4.414077245997916	2653.0	2689.0	2264.0	2682.0	d	10	8	0	circle	30	170	-0.0009197793006888	-0.0005768761899943	0.0025666788342837	-0.0005155026860497	4.202355270652899e-05	0.0005193845593892	-0.0
2022-09-20	a003	j	4.0		2.0	2.0	3.0	2.5	27906.76186580409	15607.538350405532	8870.728542059933	11785.586246814437	10.62305362230837	5.823708339703557	3.9530875855882055	4.414077245997916	2653.0	2689.0	2264.0	2682.0	d	10	8	0	circle	30	171	0.0027802244592285	0.0022500996866481	-0.002119803551531	-0.0005042505743308	3.5173114191162484e-05	0.0005097236850477	-0.0
2022-09-20	a003	j	4.0		2.0	2.0	3.0	2.5	27906.76186580409	15607.538350405532	8870.728542059933	11785.586246814437	10.62305362230837	5.823708339703557	3.9530875855882055	4.414077245997916	2653.0	2689.0	2264.0	2682.0	d	10	8	0	circle	30	172	0.0024174217604524	0.0019891439380367	-0.0016945530490893	-0.0004812684751087	2.9227582116897315e-05	0.0004897981437197	-0.0
2022-09-20	a003	j	4.0		2.0	2.0	3.0	2.5	27906.76186580409	15607.538350405532	8870.728542059933	11785.586246814437	10.62305362230837	5.823708339703557	3.9530875855882055	4.414077245997916	2653.0	2689.0	2264.0	2682.0	d	10	8	0	circle	30	173	-0.01284108039282	0.0029707769002278	0.0092583462079626	-0.0004467307458385	2.4494013583836285e-05	0.0004598034369111	-0.0
2022-09-20	a003	j	4.0		2.0	2.0	3.0	2.5	27906.76186580409	15607.538350405532	8870.728542059933	11785.586246814437	10.62305362230837	5.823708339703557	3.9530875855882055	4.414077245997916	2653.0	2689.0	2264.0	2682.0	d	10	8	0	circle	30	174	-0.0030082480678147	-0.0009329978204004	-0.0016887399111998	-0.0004012540210004	2.126971378093896e-05	0.0004201834366589	-0.0
2022-09-20	a003	j	4.0		2.0	2.0	3.0	2.5	27906.76186580409	15607.538350405532	8870.728542059933	11785.586246814437	10.62305362230837	5.823708339703557	3.9530875855882055	4.414077245997916	2653.0	2689.0	2264.0	2682.0	d	10	8	0	circle	30	175	-0.0041154375003043	-0.0097319809924759	0.0012151044767513	-0.0003459495635952	1.9782615561432672e-05	0.0003716664423669	5.934263210257627e-06
2022-09-20	a003	j	4.0		2.0	2.0	3.0	2.5	27906.76186580409	15607.538350405532	8870.728542059933	11785.586246814437	10.62305362230837	5.823708339703557	3.9530875855882055	4.414077245997916	2653.0	2689.0	2264.0	2682.0	d	10	8	0	circle	30	176	-0.0020002278341214	-0.0013573829665259	0.011748934120872	-0.0002824165547013	2.012529215383164e-05	0.0003152740677109	1.273222085573235e-05
2022-09-20	a003	j	4.0		2.0	2.0	3.0	2.5	27906.76186580409	15607.538350405532	8870.728542059933	11785.586246814437	10.62305362230837	5.823708339703557	3.9530875855882055	4.414077245997916	2653.0	2689.0	2264.0	2682.0	d	10	8	0	circle	30	177	0.0059547037282221	0.0049194141133662	-0.0089450386671558	-0.0002126693070045	2.2215242700534803e-05	0.0002522954047031	1.7410854998058814e-05
2022-09-20	a003	j	4.0		2.0	2.0	3.0	2.5	27906.76186580409	15607.538350405532	8870.728542059933	11785.586246814437	10.62305362230837	5.823708339703557	3.9530875855882055	4.414077245997916	2653.0	2689.0	2264.0	2682.0	d	10	8	0	circle	30	178	-0.0052750449644026	-0.0038490916132178	-0.0014480552358285	-0.0001390217375917	2.5799107870374452e-05	0.0001842254169089	1.9404571446782928e-05
2022-09-20	a003	j	4.0		2.0	2.0	3.0	2.5	27906.76186580409	15607.538350405532	8870.728542059933	11785.586246814437	10.62305362230837	5.823708339703557	3.9530875855882055	4.414077245997916	2653.0	2689.0	2264.0	2682.0	d	10	8	0	circle	30	179	-0.0018015877500261	-0.0009994684394069	0.0012866724865759	-6.395782567838825e-05	3.048716626430331e-05	0.0001126817342759	1.8236742333222425e-05
2022-09-20	a003	j	4.0		2.0	2.0	3.0	2.5	27906.76186580409	15607.538350405532	8870.728542059933	11785.586246814437	10.62305362230837	5.823708339703557	3.9530875855882055	4.414077245997916	2653.0	2689.0	2264.0	2682.0	d	10	8	0	circle	30	180	0.0014434493206042	0.0006191396277979	-0.0010398061050768	1.0001179593516151e-05	3.579873890158386e-05	3.932810391043985e-05	-0.0
2022-09-20	a003	j	4.0		2.0	2.0	3.0	2.5	27906.76186580409	15607.538350405532	8870.728542059933	11785.586246814437	10.62305362230837	5.823708339703557	3.9530875855882055	4.414077245997916	2653.0	2689.0	2264.0	2682.0	d	10	8	0	circle	30	181	0.0007268777222207	0.0044219296457089	0.000136940411685	8.043931887444338e-05	4.121463360557628e-05	-3.418080694967813e-05	-0.0
2022-09-20	a003	j	4.0		2.0	2.0	3.0	2.5	27906.76186580409	15607.538350405532	8870.728542059933	11785.586246814437	10.62305362230837	5.823708339703557	3.9530875855882055	4.414077245997916	2653.0	2689.0	2264.0	2682.0	d	10	8	0	circle	30	182	0.020448021265207	-0.002324668147986	0.0029261655169457	0.0001451958069388	4.623387942796139e-05	-0.0001062410908324	-0.0
2022-09-20	a003	j	4.0		2.0	2.0	3.0	2.5	27906.76186580409	15607.538350405532	8870.728542059933	11785.586246814437	10.62305362230837	5.823708339703557	3.9530875855882055	4.414077245997916	2653.0	2689.0	2264.0	2682.0	d	10	8	0	circle	30	183	-0.0079256658227281	-0.0004665868380572	-0.010889302312984	0.0002024908351244	5.042360927749164e-05	-0.0001753382105444	-0.0
2022-09-20	a003	j	4.0		2.0	2.0	3.0	2.5	27906.76186580409	15607.538350405532	8870.728542059933	11785.586246814437	10.62305362230837	5.823708339703557	3.9530875855882055	4.414077245997916	2653.0	2689.0	2264.0	2682.0	d	10	8	0	circle	30	184	0.0080002198801679	0.0044711283890243	0.0027607077685659	0.0002509842685493	5.3456570983408766e-05	-0.0002400801085444	-0.0
2022-09-20	a003	j	4.0		2.0	2.0	3.0	2.5	27906.76186580409	15607.538350405532	8870.728542059933	11785.586246814437	10.62305362230837	5.823708339703557	3.9530875855882055	4.414077245997916	2653.0	2689.0	2264.0	2682.0	d	10	8	0	circle	30	185	-0.013422931686689	0.0026351547770647	0.0053515251655233	0.0002897550986391	5.5138635557511085e-05	-0.0002992115101552	-0.0
2022-09-20	a003	j	4.0		2.0	2.0	3.0	2.5	27906.76186580409	15607.538350405532	8870.728542059933	11785.586246814437	10.62305362230837	5.823708339703557	3.9530875855882055	4.414077245997916	2653.0	2689.0	2264.0	2682.0	d	10	8	0	circle	30	186	-0.010076648186079	0.0016305393617945	0.0040843818300969	0.0003182402941254	5.54210294775754e-05	-0.0003516079108168	-0.0
2022-09-20	a003	j	4.0		2.0	2.0	3.0	2.5	27906.76186580409	15607.538350405532	8870.728542059933	11785.586246814437	10.62305362230837	5.823708339703557	3.9530875855882055	4.414077245997916	2653.0	2689.0	2264.0	2682.0	d	10	8	0	circle	30	187	0.02534710179725	-0.002537124353799	-0.0077561977754435	0.0003361944503015	5.438492727499223e-05	-0.0003962747173213	-5.69533974485997e-06
2022-09-20	a003	j	4.0		2.0	2.0	3.0	2.5	27906.76186580409	15607.538350405532	8870.728542059933	11785.586246814437	10.62305362230837	5.823708339703557	3.9530875855882055	4.414077245997916	2653.0	2689.0	2264.0	2682.0	d	10	8	0	circle	30	188	0.0086004345129547	-0.0014595275542815	-0.0056244630326968	0.00034369318216	5.2197775793989415e-05	-0.0004323734703967	-3.648251244267678e-05
2022-09-20	a003	j	4.0		2.0	2.0	3.0	2.5	27906.76186580409	15607.538350405532	8870.728542059933	11785.586246814437	10.62305362230837	5.823708339703557	3.9530875855882055	4.414077245997916	2653.0	2689.0	2264.0	2682.0	d	10	8	0	circle	30	189	-0.029592166689517	-0.0003011401189821	0.0095398919093036	0.0003411318718372	4.905823624927023e-05	-0.0004592597633872	-6.906965530074203e-05
2022-09-20	a003	j	4.0		2.0	2.0	3.0	2.5	27906.76186580409	15607.538350405532	8870.728542059933	11785.586246814437	10.62305362230837	5.823708339703557	3.9530875855882055	4.414077245997916	2653.0	2689.0	2264.0	2682.0	d	10	8	0	circle	30	190	0.010848345988384	-0.0018733877068934	-0.003516441790012	0.0003291710585418	4.514944370018628e-05	-0.0004765057909516	-0.0001021852887095
2022-09-20	a003	j	4.0		2.0	2.0	3.0	2.5	27906.76186580409	15607.538350405532	8870.728542059933	11785.586246814437	10.62305362230837	5.823708339703557	3.9530875855882055	4.414077245997916	2653.0	2689.0	2264.0	2682.0	d	10	8	0	circle	30	191	0.0025779650939966	-0.0001410329024106	-0.0036059334143013	0.0003086626750378	4.0609856582090825e-05	-0.0004839102204908	-0.0001346376888709
2022-09-20	a003	j	4.0		2.0	2.0	3.0	2.5	27906.76186580409	15607.538350405532	8870.728542059933	11785.586246814437	10.62305362230837	5.823708339703557	3.9530875855882055	4.414077245997916	2653.0	2689.0	2264.0	2682.0	d	10	8	0	circle	30	192	0.0001446312594111	-0.0012794411071162	-0.0007960869496626	0.0002806152265075	3.552188982249572e-05	-0.0004815122773594	-0.0001653751610294
2022-09-20	a003	j	4.0		2.0	2.0	3.0	2.5	27906.76186580409	15607.538350405532	8870.728542059933	11785.586246814437	10.62305362230837	5.823708339703557	3.9530875855882055	4.414077245997916	2653.0	2689.0	2264.0	2682.0	d	10	8	0	circle	30	193	0.0011794177488379	0.0006621530382178	-0.0009070301707967	0.0002461898396551	2.9916057665456133e-05	-0.0004696061914847	-0.0001935002941641
2022-09-20	a003	j	4.0		2.0	2.0	3.0	2.5	27906.76186580409	15607.538350405532	8870.728542059933	11785.586246814437	10.62305362230837	5.823708339703557	3.9530875855882055	4.414077245997916	2653.0	2689.0	2264.0	2682.0	d	10	8	0	circle	30	194	0.0002485351907571	0.0009893954869988	-0.0008527206417988	0.0002066878920151	2.378723317122058e-05	-0.0004487411522782	-0.0002182660270918
2022-09-20	a003	j	4.0		2.0	2.0	3.0	2.5	27906.76186580409	15607.538350405532	8870.728542059933	11785.586246814437	10.62305362230837	5.823708339703557	3.9530875855882055	4.414077245997916	2653.0	2689.0	2264.0	2682.0	d	10	8	0	circle	30	195	-0.0021942524212423	-0.0005567029383741	-0.0008403927271318	0.00016352048776	1.7117129382035043e-05	-0.0004197044467511	-0.000239066829609
2022-09-20	a003	j	4.0		2.0	2.0	3.0	2.5	27906.76186580409	15607.538350405532	8870.728542059933	11785.586246814437	10.62305362230837	5.823708339703557	3.9530875855882055	4.414077245997916	2653.0	2689.0	2264.0	2682.0	d	10	8	0	circle	30	196	-7.1548693898868e-05	0.0011269325391521	-0.0017272635962477	0.0001181715052916	9.896288556313802e-06	-0.0003834938645618	-0.0002554260707138
2022-09-20	a003	j	4.0		2.0	2.0	3.0	2.5	27906.76186580409	15607.538350405532	8870.728542059933	11785.586246814437	10.62305362230837	5.823708339703557	3.9530875855882055	4.414077245997916	2653.0	2689.0	2264.0	2682.0	d	10	8	0	circle	30	197	0.0129702217235	0.0009735179360537	-0.0016387803652512	7.216238384522331e-05	2.141368525007192e-06	-0.0003412817096956	-0.0002669779573254
2022-09-20	a003	j	4.0		2.0	2.0	3.0	2.5	27906.76186580409	15607.538350405532	8870.728542059933	11785.586246814437	10.62305362230837	5.823708339703557	3.9530875855882055	4.414077245997916	2653.0	2689.0	2264.0	2682.0	d	10	8	0	circle	30	198	-0.0076325017937321	-0.0015725570707235	-0.0006567512962863	2.701077475034769e-05	-6.093869036565335e-06	-0.0002943679484431	-0.0002612633046562
2022-09-20	a003	j	4.0		2.0	2.0	3.0	2.5	27906.76186580409	15607.538350405532	8870.728542059933	11785.586246814437	10.62305362230837	5.823708339703557	3.9530875855882055	4.414077245997916	2653.0	2689.0	2264.0	2682.0	d	10	8	0	circle	30	199	-0.0029585103087004	-0.0011228725276971	0.0006689966350836	-1.583613756034788e-05	-1.4713326501494948e-05	-0.0002441198668474	-0.0002135704027855
2022-09-20	a003	j	4.0		2.0	2.0	3.0	2.5	27906.76186580409	15607.538350405532	8870.728542059933	11785.586246814437	10.62305362230837	5.823708339703557	3.9530875855882055	4.414077245997916	2653.0	2689.0	2264.0	2682.0	d	10	8	0	circle	30	200	0.0024172124072367	0.0051393326000702	-0.0017197643346419	-5.50946760498655e-05	-2.3575410992726984e-05	-0.0001918997230916	-0.0001132296360491
2022-09-20	a003	j	4.0		2.0	2.0	3.0	2.5	27906.76186580409	15607.538350405532	8870.728542059933	11785.586246814437	10.62305362230837	5.823708339703557	3.9530875855882055	4.414077245997916	2653.0	2689.0	2264.0	2682.0	d	10	9	0	circle	30	0	-0.0002422848096301	0.0011317934080992	0.0016442307628921	-8.543035252217328e-06	-7.669757292278993e-06	-1.5879405885843244e-05	-0.0
2022-09-20	a003	j	4.0		2.0	2.0	3.0	2.5	27906.76186580409	15607.538350405532	8870.728542059933	11785.586246814437	10.62305362230837	5.823708339703557	3.9530875855882055	4.414077245997916	2653.0	2689.0	2264.0	2682.0	d	10	9	0	circle	30	1	-0.0010362004084012	0.0006878399035593	0.0004257545326873	-9.921977990361264e-06	-5.455171061928429e-06	-2.300940314674941e-05	-7.632254094459719e-06
2022-09-20	a003	j	4.0		2.0	2.0	3.0	2.5	27906.76186580409	15607.538350405532	8870.728542059933	11785.586246814437	10.62305362230837	5.823708339703557	3.9530875855882055	4.414077245997916	2653.0	2689.0	2264.0	2682.0	d	10	9	0	circle	30	2	-0.0006088734939524	-0.0009686879430455	-0.0001834490754071	-1.185465484428386e-05	-3.551227898342654e-06	-2.846499464821509e-05	-1.3059111905588576e-05
2022-09-20	a003	j	4.0		2.0	2.0	3.0	2.5	27906.76186580409	15607.538350405532	8870.728542059933	11785.586246814437	10.62305362230837	5.823708339703557	3.9530875855882055	4.414077245997916	2653.0	2689.0	2264.0	2682.0	d	10	9	0	circle	30	3	0.0013823496715954	0.0014772413582458	0.0006996939632019	-1.4046997389223469e-05	-1.997877109689482e-06	-3.235832147232642e-05	-1.631344697341347e-05
2022-09-20	a003	j	4.0		2.0	2.0	3.0	2.5	27906.76186580409	15607.538350405532	8870.728542059933	11785.586246814437	10.62305362230837	5.823708339703557	3.9530875855882055	4.414077245997916	2653.0	2689.0	2264.0	2682.0	d	10	9	0	circle	30	4	-0.0033921363158394	-0.0005776518925974	-0.000920175403518	-1.6213866895274788e-05	-8.084960238784518e-07	-3.480897232119054e-05	-1.77866094020373e-05
2022-09-20	a003	j	4.0		2.0	2.0	3.0	2.5	27906.76186580409	15607.538350405532	8870.728542059933	11785.586246814437	10.62305362230837	5.823708339703557	3.9530875855882055	4.414077245997916	2653.0	2689.0	2264.0	2682.0	d	10	9	0	circle	30	5	6.214826757497e-05	0.0003070530588771	-0.0019755989028649	-1.8095041251048945e-05	3.071162481609998e-08	-3.595129213436449e-05	-1.7825539258499447e-05
2022-09-20	a003	j	4.0		2.0	2.0	3.0	2.5	27906.76186580409	15607.538350405532	8870.728542059933	11785.586246814437	10.62305362230837	5.823708339703557	3.9530875855882055	4.414077245997916	2653.0	2689.0	2264.0	2682.0	d	10	9	0	circle	30	6	0.004123315439597	-1.5003765571851e-05	0.002326305972543	-1.946325705149152e-05	5.580900554699976e-07	-3.594029172930183e-05	-1.5918944622340315e-05
2022-09-20	a003	j	4.0		2.0	2.0	3.0	2.5	27906.76186580409	15607.538350405532	8870.728542059933	11785.586246814437	10.62305362230837	5.823708339703557	3.9530875855882055	4.414077245997916	2653.0	2689.0	2264.0	2682.0	d	10	9	0	circle	30	7	-0.0019356479440849	-3.433857404019e-05	-0.0019200969558928	-2.0125827045636014e-05	8.315221162507594e-07	-3.495185093134577e-05	-1.3994501769458992e-05
2022-09-20	a003	j	4.0		2.0	2.0	3.0	2.5	27906.76186580409	15607.538350405532	8870.728542059933	11785.586246814437	10.62305362230837	5.823708339703557	3.9530875855882055	4.414077245997916	2653.0	2689.0	2264.0	2682.0	d	10	9	0	circle	30	8	-0.0018195249446735	0.0002836709763537	0.0001833737728214	-1.992806271810801e-05	9.221756251700602e-07	-3.317733812551916e-05	-1.2327099782241088e-05
2022-09-20	a003	j	4.0		2.0	2.0	3.0	2.5	27906.76186580409	15607.538350405532	8870.728542059933	11785.586246814437	10.62305362230837	5.823708339703557	3.9530875855882055	4.414077245997916	2653.0	2689.0	2264.0	2682.0	d	10	9	0	circle	30	9	-0.0017749084828559	0.000252315225561	1.1309753413837e-05	-1.8762379489516587e-05	9.073627194461776e-07	-3.0815053695098866e-05	-1.11453114861361e-05
2022-09-20	a003	j	4.0		2.0	2.0	3.0	2.5	27906.76186580409	15607.538350405532	8870.728542059933	11785.586246814437	10.62305362230837	5.823708339703557	3.9530875855882055	4.414077245997916	2653.0	2689.0	2264.0	2682.0	d	10	9	0	circle	30	10	0.0019672383639263	-2.7460801451706e-05	0.000877388143746	-1.65739300559406e-05	8.619615747234764e-07	-2.8059205414955723e-05	-1.0623313784291647e-05
2022-09-20	a003	j	4.0		2.0	2.0	3.0	2.5	27906.76186580409	15607.538350405532	8870.728542059933	11785.586246814437	10.62305362230837	5.823708339703557	3.9530875855882055	4.414077245997916	2653.0	2689.0	2264.0	2682.0	d	10	9	0	circle	30	11	-0.0007514899664516	0.0001581549713922	-0.001051349991469	-1.335317621272546e-05	8.476757766756203e-07	-2.5087297881650345e-05	-1.0886445892249265e-05
2022-09-20	a003	j	4.0		2.0	2.0	3.0	2.5	27906.76186580409	15607.538350405532	8870.728542059933	11785.586246814437	10.62305362230837	5.823708339703557	3.9530875855882055	4.414077245997916	2653.0	2689.0	2264.0	2682.0	d	10	9	0	circle	30	12	0.0017950039798862	-0.0020628157412323	0.0021415830416701	-9.118400588953134e-06	9.005119058619657e-07	-2.204864592008225e-05	-1.2029733425267151e-05
2022-09-20	a003	j	4.0		2.0	2.0	3.0	2.5	27906.76186580409	15607.538350405532	8870.728542059933	11785.586246814437	10.62305362230837	5.823708339703557	3.9530875855882055	4.414077245997916	2653.0	2689.0	2264.0	2682.0	d	10	9	0	circle	30	13	-0.0008925153137259	5.1992646386237e-05	0.000244463952136	-3.898096005270257e-06	1.0194704072547814e-06	-1.905669161119912e-05	-1.413912519867408e-05
2022-09-20	a003	j	4.0		2.0	2.0	3.0	2.5	27906.76186580409	15607.538350405532	8870.728542059933	11785.586246814437	10.62305362230837	5.823708339703557	3.9530875855882055	4.414077245997916	2653.0	2689.0	2264.0	2682.0	d	10	9	0	circle	30	14	0.000495444397344	-0.0005370548343553	-0.0011441125604582	2.280732582278009e-06	1.161575440625448e-06	-1.6187602748433107e-05	-1.274529472552965e-05
2022-09-20	a003	j	4.0		2.0	2.0	3.0	2.5	27906.76186580409	15607.538350405532	8870.728542059933	11785.586246814437	10.62305362230837	5.823708339703557	3.9530875855882055	4.414077245997916	2653.0	2689.0	2264.0	2682.0	d	10	9	0	circle	30	15	0.0037007218156101	-0.0001808589830239	0.0005289659782079	9.39749881383162e-06	1.2467617180136636e-06	-1.3486257184995993e-05	-2.8419966531507063e-06
2022-09-20	a003	j	4.0		2.0	2.0	3.0	2.5	27906.76186580409	15607.538350405532	8870.728542059933	11785.586246814437	10.62305362230837	5.823708339703557	3.9530875855882055	4.414077245997916	2653.0	2689.0	2264.0	2682.0	d	10	9	0	circle	30	16	-0.0002663226628261	0.0011548857795582	-0.0003014076776098	1.7434385686518258e-05	1.1715615490539315e-06	-1.0976627690156392e-05	-0.0
2022-09-20	a003	j	4.0		2.0	2.0	3.0	2.5	27906.76186580409	15607.538350405532	8870.728542059933	11785.586246814437	10.62305362230837	5.823708339703557	3.9530875855882055	4.414077245997916	2653.0	2689.0	2264.0	2682.0	d	10	9	0	circle	30	17	-0.0020622253983056	-0.0014105226292689	-0.000551597433644	2.6358866287671176e-05	8.274127286907219e-07	-8.671976963626536e-06	-0.0
2022-09-20	a003	j	4.0		2.0	2.0	3.0	2.5	27906.76186580409	15607.538350405532	8870.728542059933	11785.586246814437	10.62305362230837	5.823708339703557	3.9530875855882055	4.414077245997916	2653.0	2689.0	2264.0	2682.0	d	10	9	0	circle	30	18	-0.0047428555550462	0.0025164126895464	3.2833991222385e-05	3.609288635117943e-05	1.194700459766644e-07	-6.582700170253595e-06	-0.0
2022-09-20	a003	j	4.0		2.0	2.0	3.0	2.5	27906.76186580409	15607.538350405532	8870.728542059933	11785.586246814437	10.62305362230837	5.823708339703557	3.9530875855882055	4.414077245997916	2653.0	2689.0	2264.0	2682.0	d	10	9	0	circle	30	19	0.001047666580211	-0.0004784809502613	0.0004496641454424	4.648376636247111e-05	-1.0171055323519106e-06	-4.721404084909558e-06	-0.0
2022-09-20	a003	j	4.0		2.0	2.0	3.0	2.5	27906.76186580409	15607.538350405532	8870.728542059933	11785.586246814437	10.62305362230837	5.823708339703557	3.9530875855882055	4.414077245997916	2653.0	2689.0	2264.0	2682.0	d	10	9	0	circle	30	20	0.0007249015240464	0.0003988813632394	-0.0002299624939212	5.729610948927821e-05	-2.6062588073621944e-06	-3.1056105163887534e-06	-0.0
2022-09-20	a003	j	4.0		2.0	2.0	3.0	2.5	27906.76186580409	15607.538350405532	8870.728542059933	11785.586246814437	10.62305362230837	5.823708339703557	3.9530875855882055	4.414077245997916	2653.0	2689.0	2264.0	2682.0	d	10	9	0	circle	30	21	0.0006947274194572	5.9075706815813e-05	-0.0003398955653231	6.822872481284792e-05	-4.627567947740498e-06	-1.7596424730492815e-06	-0.0
2022-09-20	a003	j	4.0		2.0	2.0	3.0	2.5	27906.76186580409	15607.538350405532	8870.728542059933	11785.586246814437	10.62305362230837	5.823708339703557	3.9530875855882055	4.414077245997916	2653.0	2689.0	2264.0	2682.0	d	10	9	0	circle	30	22	0.000695471615479	8.6909136147025e-05	-0.0003225780846406	7.894345265004941e-05	-7.019278262882342e-06	-7.166000220075149e-07	-0.0
2022-09-20	a003	j	4.0		2.0	2.0	3.0	2.5	27906.76186580409	15607.538350405532	8870.728542059933	11785.586246814437	10.62305362230837	5.823708339703557	3.9530875855882055	4.414077245997916	2653.0	2689.0	2264.0	2682.0	d	10	9	0	circle	30	23	0.0002729843370977	0.0002985047418356	0.0004308850136962	8.909140251034196e-05	-9.685228747680118e-06	-1.9243021396648065e-08	-0.0
2022-09-20	a003	j	4.0		2.0	2.0	3.0	2.5	27906.76186580409	15607.538350405532	8870.728542059933	11785.586246814437	10.62305362230837	5.823708339703557	3.9530875855882055	4.414077245997916	2653.0	2689.0	2264.0	2682.0	d	10	9	0	circle	30	24	-0.0009581600039283	0.0006093620776219	0.0002205021432452	9.833133327753546e-05	-1.2504351664316532e-05	2.813651439559829e-07	-0.0
2022-09-20	a003	j	4.0		2.0	2.0	3.0	2.5	27906.76186580409	15607.538350405532	8870.728542059933	11785.586246814437	10.62305362230837	5.823708339703557	3.9530875855882055	4.414077245997916	2653.0	2689.0	2264.0	2682.0	d	10	9	0	circle	30	25	-0.0031015807000183	-0.0017376592052806	-0.0019427835354365	0.0001063432934933	-1.534288048978818e-05	1.2877603098516482e-07	-0.0
2022-09-20	a003	j	4.0		2.0	2.0	3.0	2.5	27906.76186580409	15607.538350405532	8870.728542059933	11785.586246814437	10.62305362230837	5.823708339703557	3.9530875855882055	4.414077245997916	2653.0	2689.0	2264.0	2682.0	d	10	9	0	circle	30	26	0.0078879012412198	0.0009680626262561	0.0015411636932397	0.0001128446302326	-1.806853892114993e-05	-5.346711778313466e-07	-0.0
2022-09-20	a003	j	4.0		2.0	2.0	3.0	2.5	27906.76186580409	15607.538350405532	8870.728542059933	11785.586246814437	10.62305362230837	5.823708339703557	3.9530875855882055	4.414077245997916	2653.0	2689.0	2264.0	2682.0	d	10	9	0	circle	30	27	-0.0033841834431505	-3.8554696059439e-05	-0.0018138662440503	0.0001176105168077	-2.056419556606518e-05	-1.7605623658696406e-06	-0.0
2022-09-20	a003	j	4.0		2.0	2.0	3.0	2.5	27906.76186580409	15607.538350405532	8870.728542059933	11785.586246814437	10.62305362230837	5.823708339703557	3.9530875855882055	4.414077245997916	2653.0	2689.0	2264.0	2682.0	d	10	9	0	circle	30	28	0.001527660324036	-0.0013118203242199	0.003217725884197	0.00012049002813	-2.2739194516804736e-05	-3.582887232209941e-06	-0.0
2022-09-20	a003	j	4.0		2.0	2.0	3.0	2.5	27906.76186580409	15607.538350405532	8870.728542059933	11785.586246814437	10.62305362230837	5.823708339703557	3.9530875855882055	4.414077245997916	2653.0	2689.0	2264.0	2682.0	d	10	9	0	circle	30	29	0.0004534673433863	-0.0012365726797863	-0.0008456828328726	0.0001214085580812	-2.4538003270088635e-05	-6.005270259993967e-06	-0.0
2022-09-20	a003	j	4.0		2.0	2.0	3.0	2.5	27906.76186580409	15607.538350405532	8870.728542059933	11785.586246814437	10.62305362230837	5.823708339703557	3.9530875855882055	4.414077245997916	2653.0	2689.0	2264.0	2682.0	d	10	9	0	circle	30	30	-0.001529078370049	0.0002490677885613	-6.6460297212734e-05	0.0001203588931867	-2.59437246383775e-05	-8.992638323309892e-06	-0.0
2022-09-20	a003	j	4.0		2.0	2.0	3.0	2.5	27906.76186580409	15607.538350405532	8870.728542059933	11785.586246814437	10.62305362230837	5.823708339703557	3.9530875855882055	4.414077245997916	2653.0	2689.0	2264.0	2682.0	d	10	9	0	circle	30	31	-0.0035849421720379	0.0009566500586019	0.0007331777685698	0.0001173898052132	-2.6972720312735167e-05	-1.2470577482401616e-05	-0.0
2022-09-20	a003	j	4.0		2.0	2.0	3.0	2.5	27906.76186580409	15607.538350405532	8870.728542059933	11785.586246814437	10.62305362230837	5.823708339703557	3.9530875855882055	4.414077245997916	2653.0	2689.0	2264.0	2682.0	d	10	9	0	circle	30	32	0.0040566423228239	2.0833219487338e-05	0.0001285047100673	0.000112601415917	-2.766148208162556e-05	-1.6330856769935178e-05	-0.0
2022-09-20	a003	j	4.0		2.0	2.0	3.0	2.5	27906.76186580409	15607.538350405532	8870.728542059933	11785.586246814437	10.62305362230837	5.823708339703557	3.9530875855882055	4.414077245997916	2653.0	2689.0	2264.0	2682.0	d	10	9	0	circle	30	33	0.0033150935537755	0.0001058594073052	0.0001805554660776	0.0001061528541229	-2.805225463920716e-05	-2.044076025927062e-05	-0.0
2022-09-20	a003	j	4.0		2.0	2.0	3.0	2.5	27906.76186580409	15607.538350405532	8870.728542059933	11785.586246814437	10.62305362230837	5.823708339703557	3.9530875855882055	4.414077245997916	2653.0	2689.0	2264.0	2682.0	d	10	9	0	circle	30	34	0.000195706382635	0.0006558157697631	-4.4171570229964e-05	9.827392331471684e-05	-2.8182805363719635e-05	-2.4656124573720855e-05	-0.0
2022-09-20	a003	j	4.0		2.0	2.0	3.0	2.5	27906.76186580409	15607.538350405532	8870.728542059933	11785.586246814437	10.62305362230837	5.823708339703557	3.9530875855882055	4.414077245997916	2653.0	2689.0	2264.0	2682.0	d	10	9	0	circle	30	35	-0.0019697249346036	-0.0015548370557002	8.8147268626413e-05	8.92624065114738e-05	-2.808112452732765e-05	-2.8838157545948347e-05	-0.0
2022-09-20	a003	j	4.0		2.0	2.0	3.0	2.5	27906.76186580409	15607.538350405532	8870.728542059933	11785.586246814437	10.62305362230837	5.823708339703557	3.9530875855882055	4.414077245997916	2653.0	2689.0	2264.0	2682.0	d	10	9	0	circle	30	36	-0.0001680975479618	0.0011055444766731	-0.000312223937965	7.946037968492105e-05	-2.776293316415283e-05	-3.2872808738444655e-05	-0.0
2022-09-20	a003	j	4.0		2.0	2.0	3.0	2.5	27906.76186580409	15607.538350405532	8870.728542059933	11785.586246814437	10.62305362230837	5.823708339703557	3.9530875855882055	4.414077245997916	2653.0	2689.0	2264.0	2682.0	d	10	9	0	circle	30	37	-0.0007032333729366	-0.000190963664595	-0.0046871447300458	6.922175606572092e-05	-2.722935680748004e-05	-3.669006095521723e-05	-0.0
2022-09-20	a003	j	4.0		2.0	2.0	3.0	2.5	27906.76186580409	15607.538350405532	8870.728542059933	11785.586246814437	10.62305362230837	5.823708339703557	3.9530875855882055	4.414077245997916	2653.0	2689.0	2264.0	2682.0	d	10	9	0	circle	30	38	-0.0001104243853539	0.00191303205385	0.0013880335935844	5.888578027628946e-05	-2.646425074589425e-05	-4.027674226696436e-05	-0.0
2022-09-20	a003	j	4.0		2.0	2.0	3.0	2.5	27906.76186580409	15607.538350405532	8870.728542059933	11785.586246814437	10.62305362230837	5.823708339703557	3.9530875855882055	4.414077245997916	2653.0	2689.0	2264.0	2682.0	d	10	9	0	circle	30	39	0.0022442036190231	-0.0021208027025852	0.0001441112788851	4.876060986508398e-05	-2.5434160215888944e-05	-4.367395195643591e-05	-0.0
2022-09-20	a003	j	4.0		2.0	2.0	3.0	2.5	27906.76186580409	15607.538350405532	8870.728542059933	11785.586246814437	10.62305362230837	5.823708339703557	3.9530875855882055	4.414077245997916	2653.0	2689.0	2264.0	2682.0	d	10	9	0	circle	30	40	0.0010710955538556	-0.0008038323859039	-0.0003466899065235	3.911159101695462e-05	-2.4093268224334465e-05	-4.695683864560024e-05	-0.0
2022-09-20	a003	j	4.0		2.0	2.0	3.0	2.5	27906.76186580409	15607.538350405532	8870.728542059933	11785.586246814437	10.62305362230837	5.823708339703557	3.9530875855882055	4.414077245997916	2653.0	2689.0	2264.0	2682.0	d	10	9	0	circle	30	41	-0.0034002356342616	0.0023430216461597	0.0010966352189392	3.014545274331028e-05	-2.2390211977992923e-05	-5.020473424378976e-05	-0.0
2022-09-20	a003	j	4.0		2.0	2.0	3.0	2.5	27906.76186580409	15607.538350405532	8870.728542059933	11785.586246814437	10.62305362230837	5.823708339703557	3.9530875855882055	4.414077245997916	2653.0	2689.0	2264.0	2682.0	d	10	9	0	circle	30	42	-0.0024207960054685	-0.0005559866072024	0.0032645538590097	2.198762362028477e-05	-2.0272355853573325e-05	-5.347192982302535e-05	-1.1211950349167246e-05
2022-09-20	a003	j	4.0		2.0	2.0	3.0	2.5	27906.76186580409	15607.538350405532	8870.728542059933	11785.586246814437	10.62305362230837	5.823708339703557	3.9530875855882055	4.414077245997916	2653.0	2689.0	2264.0	2682.0	d	10	9	0	circle	30	43	-0.0039461922023566	9.6513533634949e-05	-0.001435583974873	1.4663894879205702e-05	-1.768931084345387e-05	-5.67671187546448e-05	-2.441391303198523e-05
2022-09-20	a003	j	4.0		2.0	2.0	3.0	2.5	27906.76186580409	15607.538350405532	8870.728542059933	11785.586246814437	10.62305362230837	5.823708339703557	3.9530875855882055	4.414077245997916	2653.0	2689.0	2264.0	2682.0	d	10	9	0	circle	30	44	0.0040818704217598	-0.0008732392646541	-0.0011403077562061	8.105004918103976e-06	-1.4600439161163295e-05	-6.0047433551307807e-05	-3.734198947204054e-05
2022-09-20	a003	j	4.0		2.0	2.0	3.0	2.5	27906.76186580409	15607.538350405532	8870.728542059933	11785.586246814437	10.62305362230837	5.823708339703557	3.9530875855882055	4.414077245997916	2653.0	2689.0	2264.0	2682.0	d	10	9	0	circle	30	45	0.0041600751311634	-0.0010735206203323	0.0014371675001994	2.1803899074455197e-06	-1.0985564921664006e-05	-6.322585879526547e-05	-5.005990396615595e-05
2022-09-20	a003	j	4.0		2.0	2.0	3.0	2.5	27906.76186580409	15607.538350405532	8870.728542059933	11785.586246814437	10.62305362230837	5.823708339703557	3.9530875855882055	4.414077245997916	2653.0	2689.0	2264.0	2682.0	d	10	9	0	circle	30	46	-0.0020270488512531	0.0010219916849068	0.0010542919931317	-3.2558562810257144e-06	-6.853174269899882e-06	-6.61840369554012e-05	-5.60750064044756e-05
2022-09-20	a003	j	4.0		2.0	2.0	3.0	2.5	27906.76186580409	15607.538350405532	8870.728542059933	11785.586246814437	10.62305362230837	5.823708339703557	3.9530875855882055	4.414077245997916	2653.0	2689.0	2264.0	2682.0	d	10	9	0	circle	30	47	-2.8804164760227e-07	-0.0018046121325149	0.0017404655963381	-8.33190395967476e-06	-2.241991295573658e-06	-6.878740431544228e-05	-5.821350906019387e-05
2022-09-20	a003	j	4.0		2.0	2.0	3.0	2.5	27906.76186580409	15607.538350405532	8870.728542059933	11785.586246814437	10.62305362230837	5.823708339703557	3.9530875855882055	4.414077245997916	2653.0	2689.0	2264.0	2682.0	d	10	9	0	circle	30	48	-0.0042953936448339	0.0028355397282904	-0.0036944830946081	-1.3144943601226144e-05	2.7837503272458905e-06	-7.090814218360588e-05	-5.497944825513384e-05
2022-09-20	a003	j	4.0		2.0	2.0	3.0	2.5	27906.76186580409	15607.538350405532	8870.728542059933	11785.586246814437	10.62305362230837	5.823708339703557	3.9530875855882055	4.414077245997916	2653.0	2689.0	2264.0	2682.0	d	10	9	0	circle	30	49	0.0050886970877216	-1.8509589321449e-05	-0.0002884753014881	-1.7753147836137982e-05	8.141522382929684e-06	-7.245816481502365e-05	-4.656349459595598e-05
2022-09-20	a003	j	4.0		2.0	2.0	3.0	2.5	27906.76186580409	15607.538350405532	8870.728542059933	11785.586246814437	10.62305362230837	5.823708339703557	3.9530875855882055	4.414077245997916	2653.0	2689.0	2264.0	2682.0	d	10	9	0	circle	30	50	0.0023896615210043	-0.0015055145362386	-1.5810984289829e-05	-2.2159944132279663e-05	1.3734636589891448e-05	-7.342337205572143e-05	-3.752879133355031e-05
2022-09-20	a003	j	4.0		2.0	2.0	3.0	2.5	27906.76186580409	15607.538350405532	8870.728542059933	11785.586246814437	10.62305362230837	5.823708339703557	3.9530875855882055	4.414077245997916	2653.0	2689.0	2264.0	2682.0	d	10	9	0	circle	30	51	-0.0012273209412024	-0.001764474326846	-0.0025472861307029	-2.6297421895207727e-05	1.945081114128261e-05	-7.38878079890186e-05	-2.813957495252825e-05
2022-09-20	a003	j	4.0		2.0	2.0	3.0	2.5	27906.76186580409	15607.538350405532	8870.728542059933	11785.586246814437	10.62305362230837	5.823708339703557	3.9530875855882055	4.414077245997916	2653.0	2689.0	2264.0	2682.0	d	10	9	0	circle	30	52	-0.0009390980898667	0.0012375285760233	-0.0006389924685737	-3.0024943703339383e-05	2.516076266735792e-05	-7.404326720641752e-05	-1.885756083572022e-05
2022-09-20	a003	j	4.0		2.0	2.0	3.0	2.5	27906.76186580409	15607.538350405532	8870.728542059933	11785.586246814437	10.62305362230837	5.823708339703557	3.9530875855882055	4.414077245997916	2653.0	2689.0	2264.0	2682.0	d	10	9	0	circle	30	53	-0.0001240530981197	0.0001700776698947	-0.0002060178386364	-3.31457184408509e-05	3.072510008579594e-05	-7.418401516662381e-05	-1.0313196639976969e-05
2022-09-20	a003	j	4.0		2.0	2.0	3.0	2.5	27906.76186580409	15607.538350405532	8870.728542059933	11785.586246814437	10.62305362230837	5.823708339703557	3.9530875855882055	4.414077245997916	2653.0	2689.0	2264.0	2682.0	d	10	9	0	circle	30	54	-0.001161087927055	9.6640677829738e-06	-0.0005163629377255	-3.5428888943223374e-05	3.600996309644543e-05	-7.468648299446858e-05	-3.247630954799778e-06
2022-09-20	a003	j	4.0		2.0	2.0	3.0	2.5	27906.76186580409	15607.538350405532	8870.728542059933	11785.586246814437	10.62305362230837	5.823708339703557	3.9530875855882055	4.414077245997916	2653.0	2689.0	2264.0	2682.0	d	10	9	0	circle	30	55	0.003855071532729	0.0001481662458852	0.0017747311962393	-3.662666613183636e-05	4.090494531577125e-05	-7.597683184163045e-05	-0.0
2022-09-20	a003	j	4.0		2.0	2.0	3.0	2.5	27906.76186580409	15607.538350405532	8870.728542059933	11785.586246814437	10.62305362230837	5.823708339703557	3.9530875855882055	4.414077245997916	2653.0	2689.0	2264.0	2682.0	d	10	9	0	circle	30	56	-0.0012139193889924	0.0031740804996548	0.0011513662689517	-3.648790800946476e-05	4.533813567420606e-05	-7.849372070961359e-05	-0.0
2022-09-20	a003	j	4.0		2.0	2.0	3.0	2.5	27906.76186580409	15607.538350405532	8870.728542059933	11785.586246814437	10.62305362230837	5.823708339703557	3.9530875855882055	4.414077245997916	2653.0	2689.0	2264.0	2682.0	d	10	9	0	circle	30	57	0.0021810521506433	-0.0010129354667295	-0.0011614152732515	-3.477716287498165e-05	4.928489279117201e-05	-8.265520595408805e-05	-0.0
2022-09-20	a003	j	4.0		2.0	2.0	3.0	2.5	27906.76186580409	15607.538350405532	8870.728542059933	11785.586246814437	10.62305362230837	5.823708339703557	3.9530875855882055	4.414077245997916	2653.0	2689.0	2264.0	2682.0	d	10	9	0	circle	30	58	-0.0037476435239448	-0.0021020030413488	-0.0024557831800729	-3.1305929609120245e-05	5.2766590908311786e-05	-8.883482323456528e-05	-4.762302717133254e-06
2022-09-20	a003	j	4.0		2.0	2.0	3.0	2.5	27906.76186580409	15607.538350405532	8870.728542059933	11785.586246814437	10.62305362230837	5.823708339703557	3.9530875855882055	4.414077245997916	2653.0	2689.0	2264.0	2682.0	d	10	9	0	circle	30	59	-0.0043045622959188	0.0032016467649969	0.0010873709878202	-2.59721501991384e-05	5.584022912756596e-05	-9.734251182185433e-05	-1.5530132495149958e-05
2022-09-20	a003	j	4.0		2.0	2.0	3.0	2.5	27906.76186580409	15607.538350405532	8870.728542059933	11785.586246814437	10.62305362230837	5.823708339703557	3.9530875855882055	4.414077245997916	2653.0	2689.0	2264.0	2682.0	d	10	9	0	circle	30	60	-0.0029246286900091	-0.0006980001153337	-6.0728918763935e-06	-1.879127992083124e-05	5.858516514541073e-05	-0.0001084006060583	-3.102416099208478e-05
2022-09-20	a003	j	4.0		2.0	2.0	3.0	2.5	27906.76186580409	15607.538350405532	8870.728542059933	11785.586246814437	10.62305362230837	5.823708339703557	3.9530875855882055	4.414077245997916	2653.0	2689.0	2264.0	2682.0	d	10	9	0	circle	30	61	0.010611365389779	-0.0003020690593212	0.0002680001749716	-9.899969289585672e-06	6.108934153695339e-05	-0.0001221113871469	-5.112207632042665e-05
2022-09-20	a003	j	4.0		2.0	2.0	3.0	2.5	27906.76186580409	15607.538350405532	8870.728542059933	11785.586246814437	10.62305362230837	5.823708339703557	3.9530875855882055	4.414077245997916	2653.0	2689.0	2264.0	2682.0	d	10	9	0	circle	30	62	-0.0027349946981278	-0.0019057066465632	0.0010896214481511	4.668199982880009e-07	6.343269535536778e-05	-0.0001384217954692	-7.452228011557707e-05
2022-09-20	a003	j	4.0		2.0	2.0	3.0	2.5	27906.76186580409	15607.538350405532	8870.728542059933	11785.586246814437	10.62305362230837	5.823708339703557	3.9530875855882055	4.414077245997916	2653.0	2689.0	2264.0	2682.0	d	10	9	0	circle	30	63	-0.0041513047812066	0.0025266682399059	0.0003414799058556	1.1999562890302482e-05	6.566979225719164e-05	-0.000157092480949	-7.942312580154206e-05
2022-09-20	a003	j	4.0		2.0	2.0	3.0	2.5	27906.76186580409	15607.538350405532	8870.728542059933	11785.586246814437	10.62305362230837	5.823708339703557	3.9530875855882055	4.414077245997916	2653.0	2689.0	2264.0	2682.0	d	10	9	0	circle	30	64	0.0001008298717876	-0.0024739375813254	0.0007430023187427	2.432044937508733e-05	6.78170242862517e-05	-0.0001776755058922	-8.553803223090797e-05
2022-09-20	a003	j	4.0		2.0	2.0	3.0	2.5	27906.76186580409	15607.538350405532	8870.728542059933	11785.586246814437	10.62305362230837	5.823708339703557	3.9530875855882055	4.414077245997916	2653.0	2689.0	2264.0	2682.0	d	10	9	0	circle	30	65	0.0006945185268256	-3.5385823588821e-05	0.002915227642786	3.698453878285529e-05	6.98456687675723e-05	-0.0001995035322481	-9.26733246977072e-05
2022-09-20	a003	j	4.0		2.0	2.0	3.0	2.5	27906.76186580409	15607.538350405532	8870.728542059933	11785.586246814437	10.62305362230837	5.823708339703557	3.9530875855882055	4.414077245997916	2653.0	2689.0	2264.0	2682.0	d	10	9	0	circle	30	66	0.0015648767592967	0.0003978117751037	8.2773686688156e-08	4.949442774842208e-05	7.168010006879806e-05	-0.0002216941116729	-0.0001005195838557
2022-09-20	a003	j	4.0		2.0	2.0	3.0	2.5	27906.76186580409	15607.538350405532	8870.728542059933	11785.586246814437	10.62305362230837	5.823708339703557	3.9530875855882055	4.414077245997916	2653.0	2689.0	2264.0	2682.0	d	10	9	0	circle	30	67	-0.0015939847256009	-0.000527146871882	-0.0001167505138164	6.132665978192662e-05	7.320225586919936e-05	-0.0002431734206782	-0.0001086445050271
2022-09-20	a003	j	4.0		2.0	2.0	3.0	2.5	27906.76186580409	15607.538350405532	8870.728542059933	11785.586246814437	10.62305362230837	5.823708339703557	3.9530875855882055	4.414077245997916	2653.0	2689.0	2264.0	2682.0	d	10	9	0	circle	30	68	4.7244094460676e-06	-0.0005314095119631	0.0014577820482046	7.195829769676603e-05	7.426246005810706e-05	-0.0002627204630137	-0.0001164997052589
2022-09-20	a003	j	4.0		2.0	2.0	3.0	2.5	27906.76186580409	15607.538350405532	8870.728542059933	11785.586246814437	10.62305362230837	5.823708339703557	3.9530875855882055	4.414077245997916	2653.0	2689.0	2264.0	2682.0	d	10	9	0	circle	30	69	1.2929905426918e-05	0.0014957239147579	-0.0008331739023932	8.089084278757334e-05	7.469477575639529e-05	-0.0002790276316716	-0.0001234420131276
2022-09-20	a003	j	4.0		2.0	2.0	3.0	2.5	27906.76186580409	15607.538350405532	8870.728542059933	11785.586246814437	10.62305362230837	5.823708339703557	3.9530875855882055	4.414077245997916	2653.0	2689.0	2264.0	2682.0	d	10	9	0	circle	30	70	0.0001555341758441	-0.0010950752089346	-0.000338654314162	8.767598429616125e-05	7.433521383474205e-05	-0.0002907726532145	-0.0001287614550836
2022-09-20	a003	j	4.0		2.0	2.0	3.0	2.5	27906.76186580409	15607.538350405532	8870.728542059933	11785.586246814437	10.62305362230837	5.823708339703557	3.9530875855882055	4.414077245997916	2653.0	2689.0	2264.0	2682.0	d	10	9	0	circle	30	71	0.0016638758434572	0.0014966199174049	0.001229254615542	9.194502382166888e-05	7.304078373371794e-05	-0.0002966985351354	-0.00013171272758
2022-09-20	a003	j	4.0		2.0	2.0	3.0	2.5	27906.76186580409	15607.538350405532	8870.728542059933	11785.586246814437	10.62305362230837	5.823708339703557	3.9530875855882055	4.414077245997916	2653.0	2689.0	2264.0	2682.0	d	10	9	0	circle	30	72	0.0009124147675302	0.001101538071139	-0.0035828790854332	9.34381846642316e-05	7.070662167709762e-05	-0.000295698469088	-0.0001315536627467
2022-09-20	a003	j	4.0		2.0	2.0	3.0	2.5	27906.76186580409	15607.538350405532	8870.728542059933	11785.586246814437	10.62305362230837	5.823708339703557	3.9530875855882055	4.414077245997916	2653.0	2689.0	2264.0	2682.0	d	10	9	0	circle	30	73	0.0028467914621819	-0.0011558885798796	-0.0021640888154235	9.20269046988198e-05	6.727836425959711e-05	-0.0002869013207462	-0.0001275960517878
2022-09-20	a003	j	4.0		2.0	2.0	3.0	2.5	27906.76186580409	15607.538350405532	8870.728542059933	11785.586246814437	10.62305362230837	5.823708339703557	3.9530875855882055	4.414077245997916	2653.0	2689.0	2264.0	2682.0	d	10	9	0	circle	30	74	-0.0015912442530208	0.0011211063477123	-0.0002989299830997	8.772208145344768e-05	6.275786055694887e-05	-0.0002697494195414	-0.000119269477531
2022-09-20	a003	j	4.0		2.0	2.0	3.0	2.5	27906.76186580409	15607.538350405532	8870.728542059933	11785.586246814437	10.62305362230837	5.823708339703557	3.9530875855882055	4.414077245997916	2653.0	2689.0	2264.0	2682.0	d	10	9	0	circle	30	75	0.0047268449878073	0.0010233796823752	0.0009946664849671	8.066421164162977e-05	5.720286177487686e-05	-0.0002440595264505	-0.000106192453034
2022-09-20	a003	j	4.0		2.0	2.0	3.0	2.5	27906.76186580409	15607.538350405532	8870.728542059933	11785.586246814437	10.62305362230837	5.823708339703557	3.9530875855882055	4.414077245997916	2653.0	2689.0	2264.0	2682.0	d	10	9	0	circle	30	76	-0.0054956595841537	-0.0001361468129349	-0.0065431510994478	7.109594468775194e-05	5.072199233071977e-05	-0.0002100654846212	-8.824754760278386e-05
2022-09-20	a003	j	4.0		2.0	2.0	3.0	2.5	27906.76186580409	15607.538350405532	8870.728542059933	11785.586246814437	10.62305362230837	5.823708339703557	3.9530875855882055	4.414077245997916	2653.0	2689.0	2264.0	2682.0	d	10	9	0	circle	30	77	-0.0020784378977227	-0.0009290100346312	-0.0045657725384852	5.932313905842124e-05	4.346429650993885e-05	-0.0001684440566993	-6.565662113095642e-05
2022-09-20	a003	j	4.0		2.0	2.0	3.0	2.5	27906.76186580409	15607.538350405532	8870.728542059933	11785.586246814437	10.62305362230837	5.823708339703557	3.9530875855882055	4.414077245997916	2653.0	2689.0	2264.0	2682.0	d	10	9	0	circle	30	78	-0.0006837080040032	-0.0009058015221884	-0.0013285785733293	4.567876319168007e-05	3.5604196137648705e-05	-0.0001203139567902	-3.903099746092177e-05
2022-09-20	a003	j	4.0		2.0	2.0	3.0	2.5	27906.76186580409	15607.538350405532	8870.728542059933	11785.586246814437	10.62305362230837	5.823708339703557	3.9530875855882055	4.414077245997916	2653.0	2689.0	2264.0	2682.0	d	10	9	0	circle	30	79	0.0004614380862892	-0.0008685280791517	-0.0023578467832166	3.0506988785813324e-05	2.7327695629152243e-05	-6.719077001801468e-05	-9.35608560304911e-06
2022-09-20	a003	j	4.0		2.0	2.0	3.0	2.5	27906.76186580409	15607.538350405532	8870.728542059933	11785.586246814437	10.62305362230837	5.823708339703557	3.9530875855882055	4.414077245997916	2653.0	2689.0	2264.0	2682.0	d	10	9	0	circle	30	80	0.0030500260097595	0.001595413938069	0.0018945617966744	1.4172325223762486e-05	1.882650416427665e-05	-1.08930382039794e-05	-0.0
2022-09-20	a003	j	4.0		2.0	2.0	3.0	2.5	27906.76186580409	15607.538350405532	8870.728542059933	11785.586246814437	10.62305362230837	5.823708339703557	3.9530875855882055	4.414077245997916	2653.0	2689.0	2264.0	2682.0	d	10	9	0	circle	30	81	-0.0038502964872795	0.0010408872714839	0.0009654415449537	-2.918276810494458e-06	1.0300835704599862e-05	4.658703625689424e-05	3.336792374179992e-05
2022-09-20	a003	j	4.0		2.0	2.0	3.0	2.5	27906.76186580409	15607.538350405532	8870.728542059933	11785.586246814437	10.62305362230837	5.823708339703557	3.9530875855882055	4.414077245997916	2653.0	2689.0	2264.0	2682.0	d	10	9	0	circle	30	82	0.0085485712649039	0.0013888883984806	-0.0001614368679085	-2.0295770965142823e-05	1.9638345706592224e-06	0.000103227815479	8.09682099432755e-05
2022-09-20	a003	j	4.0		2.0	2.0	3.0	2.5	27906.76186580409	15607.538350405532	8870.728542059933	11785.586246814437	10.62305362230837	5.823708339703557	3.9530875855882055	4.414077245997916	2653.0	2689.0	2264.0	2682.0	d	10	9	0	circle	30	83	0.0068199441203351	-0.0012476290813377	0.0047514181212156	-3.742391031332905e-05	-5.962081244154313e-06	0.0001571203382723	0.0001137343467148
2022-09-20	a003	j	4.0		2.0	2.0	3.0	2.5	27906.76186580409	15607.538350405532	8870.728542059933	11785.586246814437	10.62305362230837	5.823708339703557	3.9530875855882055	4.414077245997916	2653.0	2689.0	2264.0	2682.0	d	10	9	0	circle	30	84	-0.0052613999889305	-0.0003073483213779	0.0054791090640811	-5.372620279909352e-05	-1.3260996889250956e-05	0.0002065959664702	0.0001396087667819
2022-09-20	a003	j	4.0		2.0	2.0	3.0	2.5	27906.76186580409	15607.538350405532	8870.728542059933	11785.586246814437	10.62305362230837	5.823708339703557	3.9530875855882055	4.414077245997916	2653.0	2689.0	2264.0	2682.0	d	10	9	0	circle	30	85	-0.011122199521695	-0.0001305365846444	0.0036645263022579	-6.865869963458627e-05	-1.9746706000100395e-05	0.0002503251363153	0.0001619197306807
2022-09-20	a003	j	4.0		2.0	2.0	3.0	2.5	27906.76186580409	15607.538350405532	8870.728542059933	11785.586246814437	10.62305362230837	5.823708339703557	3.9530875855882055	4.414077245997916	2653.0	2689.0	2264.0	2682.0	d	10	9	0	circle	30	86	-0.0056628841764616	-0.001911620602657	-0.001333269653522	-8.180550476607855e-05	-2.528514807428224e-05	0.0002873701787094	0.000180279525869
2022-09-20	a003	j	4.0		2.0	2.0	3.0	2.5	27906.76186580409	15607.538350405532	8870.728542059933	11785.586246814437	10.62305362230837	5.823708339703557	3.9530875855882055	4.414077245997916	2653.0	2689.0	2264.0	2682.0	d	10	9	0	circle	30	87	0.0047432018870807	-0.0001366602627665	0.0015928208709715	-9.293907189499376e-05	-2.9810134804368e-05	0.0003171867015463	0.000194437494847
2022-09-20	a003	j	4.0		2.0	2.0	3.0	2.5	27906.76186580409	15607.538350405532	8870.728542059933	11785.586246814437	10.62305362230837	5.823708339703557	3.9530875855882055	4.414077245997916	2653.0	2689.0	2264.0	2682.0	d	10	9	0	circle	30	88	0.0028274349839014	-0.0010684628584144	0.0027771027607786	-0.0001020089165872	-3.332893868517289e-05	0.0003395868429075	0.0002042489876351
2022-09-20	a003	j	4.0		2.0	2.0	3.0	2.5	27906.76186580409	15607.538350405532	8870.728542059933	11785.586246814437	10.62305362230837	5.823708339703557	3.9530875855882055	4.414077245997916	2653.0	2689.0	2264.0	2682.0	d	10	9	0	circle	30	89	0.001848201108356	-0.000144379113257	-0.0019755870920039	-0.00010908048809	-3.591592474752293e-05	0.0003546819788472	0.0002096855660096
2022-09-20	a003	j	4.0		2.0	2.0	3.0	2.5	27906.76186580409	15607.538350405532	8870.728542059933	11785.586246814437	10.62305362230837	5.823708339703557	3.9530875855882055	4.414077245997916	2653.0	2689.0	2264.0	2682.0	d	10	9	0	circle	30	90	0.0019544008921861	-0.0002290687616729	-0.0015145702979219	-0.0001142738585867	-3.769483298270776e-05	0.0003628141045583	0.0002108454129888
2022-09-20	a003	j	4.0		2.0	2.0	3.0	2.5	27906.76186580409	15607.538350405532	8870.728542059933	11785.586246814437	10.62305362230837	5.823708339703557	3.9530875855882055	4.414077245997916	2653.0	2689.0	2264.0	2682.0	d	10	9	0	circle	30	91	-0.0037696837374617	0.0006487957363989	-0.0013404301446121	-0.0001177320476076	-3.881254835746858e-05	0.0003644839713993	0.0002079393754342
2022-09-20	a003	j	4.0		2.0	2.0	3.0	2.5	27906.76186580409	15607.538350405532	8870.728542059933	11785.586246814437	10.62305362230837	5.823708339703557	3.9530875855882055	4.414077245997916	2653.0	2689.0	2264.0	2682.0	d	10	9	0	circle	30	92	-0.0006902026589667	0.002456560187141	0.0020905079006658	-0.0001196166909651	-3.940895638875771e-05	0.0003602888883	0.0002012632409462
2022-09-20	a003	j	4.0		2.0	2.0	3.0	2.5	27906.76186580409	15607.538350405532	8870.728542059933	11785.586246814437	10.62305362230837	5.823708339703557	3.9530875855882055	4.414077245997916	2653.0	2689.0	2264.0	2682.0	d	10	9	0	circle	30	93	-0.0010001999169284	0.0007453662418666	0.000267542966087	-0.0001201118040615	-3.959019752502773e-05	0.0003508776033751	0.0001911756017886
2022-09-20	a003	j	4.0		2.0	2.0	3.0	2.5	27906.76186580409	15607.538350405532	8870.728542059933	11785.586246814437	10.62305362230837	5.823708339703557	3.9530875855882055	4.414077245997916	2653.0	2689.0	2264.0	2682.0	d	10	9	0	circle	30	94	0.0028651300878013	-0.0010740386693191	-0.0018370932954025	-0.0001194184699016	-3.941387686301929e-05	0.0003369171916287	0.0001780848448641
2022-09-20	a003	j	4.0		2.0	2.0	3.0	2.5	27906.76186580409	15607.538350405532	8870.728542059933	11785.586246814437	10.62305362230837	5.823708339703557	3.9530875855882055	4.414077245997916	2653.0	2689.0	2264.0	2682.0	d	10	9	0	circle	30	95	0.0002681955992336	0.0008401008337954	-0.0004089698536394	-0.0001177384226184	-3.888982031707097e-05	0.0003190645969247	0.0001624363539892
2022-09-20	a003	j	4.0		2.0	2.0	3.0	2.5	27906.76186580409	15607.538350405532	8870.728542059933	11785.586246814437	10.62305362230837	5.823708339703557	3.9530875855882055	4.414077245997916	2653.0	2689.0	2264.0	2682.0	d	10	9	0	circle	30	96	0.0004892950380395	0.0006684025714511	-0.0005292577054723	-0.0001152580313617	-3.799212636573454e-05	0.0002979442634771	0.0001446941057496
2022-09-20	a003	j	4.0		2.0	2.0	3.0	2.5	27906.76186580409	15607.538350405532	8870.728542059933	11785.586246814437	10.62305362230837	5.823708339703557	3.9530875855882055	4.414077245997916	2653.0	2689.0	2264.0	2682.0	d	10	9	0	circle	30	97	-0.0036232216781852	-0.0014302526812674	-0.0012194041189191	-0.0001121430535324	-3.667662984936061e-05	0.0002741384642789	0.0001253187808971
2022-09-20	a003	j	4.0		2.0	2.0	3.0	2.5	27906.76186580409	15607.538350405532	8870.728542059933	11785.586246814437	10.62305362230837	5.823708339703557	3.9530875855882055	4.414077245997916	2653.0	2689.0	2264.0	2682.0	d	10	9	0	circle	30	98	-0.0018340184755874	-0.0001109053000561	0.0011736835069341	-0.0001085412089958	-3.4901080620246905e-05	0.0002481934045958	0.0001047511149796
2022-09-20	a003	j	4.0		2.0	2.0	3.0	2.5	27906.76186580409	15607.538350405532	8870.728542059933	11785.586246814437	10.62305362230837	5.823708339703557	3.9530875855882055	4.414077245997916	2653.0	2689.0	2264.0	2682.0	d	10	9	0	circle	30	99	0.0035771451717297	-0.0006264116703341	0.002132059910068	-0.0001045789489337	-3.264530711004675e-05	0.0002206385213371	8.341426529332244e-05
2022-09-20	a003	j	4.0		2.0	2.0	3.0	2.5	27906.76186580409	15607.538350405532	8870.728542059933	11785.586246814437	10.62305362230837	5.823708339703557	3.9530875855882055	4.414077245997916	2653.0	2689.0	2264.0	2682.0	d	10	9	0	circle	30	100	0.0028585971839232	-0.00229071188534	0.0013372689198057	-0.0001003447542912	-2.9926627321956413e-05	0.0001920110875526	6.173970593940089e-05
2022-09-20	a003	j	4.0		2.0	2.0	3.0	2.5	27906.76186580409	15607.538350405532	8870.728542059933	11785.586246814437	10.62305362230837	5.823708339703557	3.9530875855882055	4.414077245997916	2653.0	2689.0	2264.0	2682.0	d	10	9	0	circle	30	101	0.0010482950171651	0.0016522564590273	0.0006179166378526	-9.58702863166291e-05	-2.680620639796349e-05	0.0001628745402768	4.019804756223026e-05
2022-09-20	a003	j	4.0		2.0	2.0	3.0	2.5	27906.76186580409	15607.538350405532	8870.728542059933	11785.586246814437	10.62305362230837	5.823708339703557	3.9530875855882055	4.414077245997916	2653.0	2689.0	2264.0	2682.0	d	10	9	0	circle	30	102	-0.0017618578656633	0.0006313738125657	0.0010241965137324	-9.112980358683576e-05	-2.3384993287525552e-05	0.0001338218086111	1.93070117367659e-05
2022-09-20	a003	j	4.0		2.0	2.0	3.0	2.5	27906.76186580409	15607.538350405532	8870.728542059933	11785.586246814437	10.62305362230837	5.823708339703557	3.9530875855882055	4.414077245997916	2653.0	2689.0	2264.0	2682.0	d	10	9	0	circle	30	103	-0.0016371164675339	-0.0021341635531737	0.0010007526761571	-8.606479839757821e-05	-1.979277281826263e-05	0.0001054623167145	-0.0
2022-09-20	a003	j	4.0		2.0	2.0	3.0	2.5	27906.76186580409	15607.538350405532	8870.728542059933	11785.586246814437	10.62305362230837	5.823708339703557	3.9530875855882055	4.414077245997916	2653.0	2689.0	2264.0	2682.0	d	10	9	0	circle	30	104	0.000252447930825	0.0020073209697831	-0.0019455725886575	-8.062136978631919e-05	-1.6176074644251825e-05	7.839582741875973e-05	-0.0
2022-09-20	a003	j	4.0		2.0	2.0	3.0	2.5	27906.76186580409	15607.538350405532	8870.728542059933	11785.586246814437	10.62305362230837	5.823708339703557	3.9530875855882055	4.414077245997916	2653.0	2689.0	2264.0	2682.0	d	10	9	0	circle	30	105	-0.0023079004881644	0.000145358748053	-0.0018732307658574	-7.478324380679148e-05	-1.2687200515350804e-05	5.317849740017346e-05	-0.0
2022-09-20	a003	j	4.0		2.0	2.0	3.0	2.5	27906.76186580409	15607.538350405532	8870.728542059933	11785.586246814437	10.62305362230837	5.823708339703557	3.9530875855882055	4.414077245997916	2653.0	2689.0	2264.0	2682.0	d	10	9	0	circle	30	106	-0.0001393316724172	-0.0013715975494273	0.0004729262594588	-6.859178786615264e-05	-9.47450770856115e-06	3.0290438560321325e-05	-0.0
2022-09-20	a003	j	4.0		2.0	2.0	3.0	2.5	27906.76186580409	15607.538350405532	8870.728542059933	11785.586246814437	10.62305362230837	5.823708339703557	3.9530875855882055	4.414077245997916	2653.0	2689.0	2264.0	2682.0	d	10	9	0	circle	30	107	-7.3887934449772e-05	-0.0002454749194281	0.000130154281146	-6.215190555711456e-05	-6.674669829743247e-06	1.0114536748305634e-05	-0.0
2022-09-20	a003	j	4.0		2.0	2.0	3.0	2.5	27906.76186580409	15607.538350405532	8870.728542059933	11785.586246814437	10.62305362230837	5.823708339703557	3.9530875855882055	4.414077245997916	2653.0	2689.0	2264.0	2682.0	d	10	9	0	circle	30	108	-0.0008985783345745	0.0010275023054797	-0.0003302237584209	-5.562542781493107e-05	-4.405091878661555e-06	-7.071519798920714e-06	-0.0
2022-09-20	a003	j	4.0		2.0	2.0	3.0	2.5	27906.76186580409	15607.538350405532	8870.728542059933	11785.586246814437	10.62305362230837	5.823708339703557	3.9530875855882055	4.414077245997916	2653.0	2689.0	2264.0	2682.0	d	10	9	0	circle	30	109	-0.000818694987019	0.000890607924264	-0.0002830821719509	-4.921488771837857e-05	-2.753630006933737e-06	-2.10956809246494e-05	-0.0
2022-09-20	a003	j	4.0		2.0	2.0	3.0	2.5	27906.76186580409	15607.538350405532	8870.728542059933	11785.586246814437	10.62305362230837	5.823708339703557	3.9530875855882055	4.414077245997916	2653.0	2689.0	2264.0	2682.0	d	10	9	0	circle	30	110	0.0009232729494036	3.2046218531207e-05	-0.0025808163932784	-4.3140010393508886e-05	-1.767987268707149e-06	-3.1888764559571703e-05	-0.0
2022-09-20	a003	j	4.0		2.0	2.0	3.0	2.5	27906.76186580409	15607.538350405532	8870.728542059933	11785.586246814437	10.62305362230837	5.823708339703557	3.9530875855882055	4.414077245997916	2653.0	2689.0	2264.0	2682.0	d	10	9	0	circle	30	111	0.0006412999995116	0.0006523623149674	0.0021912399843716	-3.760831975038805e-05	-1.4506458577219242e-06	-3.947671411570272e-05	-4.177485075927413e-07
2022-09-20	a003	j	4.0		2.0	2.0	3.0	2.5	27906.76186580409	15607.538350405532	8870.728542059933	11785.586246814437	10.62305362230837	5.823708339703557	3.9530875855882055	4.414077245997916	2653.0	2689.0	2264.0	2682.0	d	10	9	0	circle	30	112	0.0006745626648172	-0.0016013791931297	0.0014689434987073	-3.2783630755875015e-05	-1.7617318307545205e-06	-4.396518967155749e-05	-9.419827084927951e-06
2022-09-20	a003	j	4.0		2.0	2.0	3.0	2.5	27906.76186580409	15607.538350405532	8870.728542059933	11785.586246814437	10.62305362230837	5.823708339703557	3.9530875855882055	4.414077245997916	2653.0	2689.0	2264.0	2682.0	d	10	9	0	circle	30	113	0.002481462037083	-0.0006376177047994	0.0014421944127133	-2.875921225103232e-05	-2.626538332977732e-06	-4.552114092082128e-05	-1.413539033681123e-05
2022-09-20	a003	j	4.0		2.0	2.0	3.0	2.5	27906.76186580409	15607.538350405532	8870.728542059933	11785.586246814437	10.62305362230837	5.823708339703557	3.9530875855882055	4.414077245997916	2653.0	2689.0	2264.0	2682.0	d	10	9	0	circle	30	114	0.0010135759080233	0.0024624128018578	-0.0037600228182561	-2.55426710063635e-05	-3.9417745680323806e-06	-4.436207692883057e-05	-1.4877631354434689e-05
2022-09-20	a003	j	4.0		2.0	2.0	3.0	2.5	27906.76186580409	15607.538350405532	8870.728542059933	11785.586246814437	10.62305362230837	5.823708339703557	3.9530875855882055	4.414077245997916	2653.0	2689.0	2264.0	2682.0	d	10	9	0	circle	30	115	-0.0003335721378878	-0.0001833359787049	-0.0002859935763805	-2.3058167956928373e-05	-5.5780142231822114e-06	-4.075672794388636e-05	-1.2120545763775778e-05
2022-09-20	a003	j	4.0		2.0	2.0	3.0	2.5	27906.76186580409	15607.538350405532	8870.728542059933	11785.586246814437	10.62305362230837	5.823708339703557	3.9530875855882055	4.414077245997916	2653.0	2689.0	2264.0	2682.0	d	10	9	0	circle	30	116	-0.0001859865961195	0.000404093271252	0.0006931438087164	-2.116750559184689e-05	-7.383000047803002e-06	-3.502732433059607e-05	-6.47681869094618e-06
2022-09-20	a003	j	4.0		2.0	2.0	3.0	2.5	27906.76186580409	15607.538350405532	8870.728542059933	11785.586246814437	10.62305362230837	5.823708339703557	3.9530875855882055	4.414077245997916	2653.0	2689.0	2264.0	2682.0	d	10	9	0	circle	30	117	-0.0019492762603958	-0.0009383646289122	-0.0002197820653215	-1.970447104571343e-05	-9.192013622526245e-06	-2.75423248172446e-05	-0.0
2022-09-20	a003	j	4.0		2.0	2.0	3.0	2.5	27906.76186580409	15607.538350405532	8870.728542059933	11785.586246814437	10.62305362230837	5.823708339703557	3.9530875855882055	4.414077245997916	2653.0	2689.0	2264.0	2682.0	d	10	9	0	circle	30	118	-0.0017729473042058	-0.0008076648229848	-0.0001412341237284	-1.8511398915210173e-05	-1.0844858636594429e-05	-1.869950785053932e-05	-0.0
2022-09-20	a003	j	4.0		2.0	2.0	3.0	2.5	27906.76186580409	15607.538350405532	8870.728542059933	11785.586246814437	10.62305362230837	5.823708339703557	3.9530875855882055	4.414077245997916	2653.0	2689.0	2264.0	2682.0	d	10	9	0	circle	30	119	0.0003655330808812	0.0005314987509382	0.0013353537054574	-1.7466633637539267e-05	-1.2203212847733208e-05	-8.906164808916293e-06	-0.0
2022-09-20	a003	j	4.0		2.0	2.0	3.0	2.5	27906.76186580409	15607.538350405532	8870.728542059933	11785.586246814437	10.62305362230837	5.823708339703557	3.9530875855882055	4.414077245997916	2653.0	2689.0	2264.0	2682.0	d	10	9	0	circle	30	120	-0.0002059708379234	-0.0013988274086615	0.0006500196305535	-1.6496285415538994e-05	-1.316296903597374e-05	1.4386235093192983e-06	-0.0
2022-09-20	a003	j	4.0		2.0	2.0	3.0	2.5	27906.76186580409	15607.538350405532	8870.728542059933	11785.586246814437	10.62305362230837	5.823708339703557	3.9530875855882055	4.414077245997916	2653.0	2689.0	2264.0	2682.0	d	10	9	0	circle	30	121	-0.0023641712781386	0.0006551734923304	-0.000397744128829	-1.5570998176199545e-05	-1.366014266245292e-05	1.1956379080146383e-05	-0.0
2022-09-20	a003	j	4.0		2.0	2.0	3.0	2.5	27906.76186580409	15607.538350405532	8870.728542059933	11785.586246814437	10.62305362230837	5.823708339703557	3.9530875855882055	4.414077245997916	2653.0	2689.0	2264.0	2682.0	d	10	9	0	circle	30	122	0.0013075470585353	-0.0003960026855401	-0.0012522896151239	-1.4691784015868e-05	-1.3671219862620658e-05	2.2294343069950395e-05	-0.0
2022-09-20	a003	j	4.0		2.0	2.0	3.0	2.5	27906.76186580409	15607.538350405532	8870.728542059933	11785.586246814437	10.62305362230837	5.823708339703557	3.9530875855882055	4.414077245997916	2653.0	2689.0	2264.0	2682.0	d	10	9	0	circle	30	123	0.0009623148851503	-0.0003096286669607	-0.0011558197536086	-1.3867108018506282e-05	-1.3209269469699938e-05	3.212649853845165e-05	5.050121050245425e-06
2022-09-20	a003	j	4.0		2.0	2.0	3.0	2.5	27906.76186580409	15607.538350405532	8870.728542059933	11785.586246814437	10.62305362230837	5.823708339703557	3.9530875855882055	4.414077245997916	2653.0	2689.0	2264.0	2682.0	d	10	9	0	circle	30	124	0.0041423082121229	6.191028435266e-05	0.0013079032127017	-1.3085357192923386e-05	-1.231711264008882e-05	4.115827690382209e-05	1.5755807070809883e-05
2022-09-20	a003	j	4.0		2.0	2.0	3.0	2.5	27906.76186580409	15607.538350405532	8870.728542059933	11785.586246814437	10.62305362230837	5.823708339703557	3.9530875855882055	4.414077245997916	2653.0	2689.0	2264.0	2682.0	d	10	9	0	circle	30	125	-0.0017541591645981	0.0005282661423271	0.0030229346995381	-1.2294033243130092e-05	-1.105839038343509e-05	4.913925986159872e-05	2.578683623503354e-05
2022-09-20	a003	j	4.0		2.0	2.0	3.0	2.5	27906.76186580409	15607.538350405532	8870.728542059933	11785.586246814437	10.62305362230837	5.823708339703557	3.9530875855882055	4.414077245997916	2653.0	2689.0	2264.0	2682.0	d	10	9	0	circle	30	126	-0.0029940626464568	0.0015295234924381	-0.0017317019427505	-1.1396523735801048e-05	-9.507883114405207e-06	5.587816992301898e-05	3.497376307281273e-05
2022-09-20	a003	j	4.0		2.0	2.0	3.0	2.5	27906.76186580409	15607.538350405532	8870.728542059933	11785.586246814437	10.62305362230837	5.823708339703557	3.9530875855882055	4.414077245997916	2653.0	2689.0	2264.0	2682.0	d	10	9	0	circle	30	127	0.0032988708521406	-0.0007406761404	0.0009227493923016	-1.026375392439297e-05	-7.744682792721503e-06	6.124973359440024e-05	4.324129687728576e-05
2022-09-20	a003	j	4.0		2.0	2.0	3.0	2.5	27906.76186580409	15607.538350405532	8870.728542059933	11785.586246814437	10.62305362230837	5.823708339703557	3.9530875855882055	4.414077245997916	2653.0	2689.0	2264.0	2682.0	d	10	9	0	circle	30	128	0.0004019390370435	-0.0026885399313804	0.0010920831361785	-8.748262047631361e-06	-5.851482719917094e-06	6.51897919885357e-05	5.059004722098724e-05
2022-09-20	a003	j	4.0		2.0	2.0	3.0	2.5	27906.76186580409	15607.538350405532	8870.728542059933	11785.586246814437	10.62305362230837	5.823708339703557	3.9530875855882055	4.414077245997916	2653.0	2689.0	2264.0	2682.0	d	10	9	0	circle	30	129	-0.0010843470031919	0.0009881074433797	-0.0015734548089265	-6.696171759783323e-06	-3.916937865142986e-06	6.768263835816705e-05	5.706952873324074e-05
2022-09-20	a003	j	4.0		2.0	2.0	3.0	2.5	27906.76186580409	15607.538350405532	8870.728542059933	11785.586246814437	10.62305362230837	5.823708339703557	3.9530875855882055	4.414077245997916	2653.0	2689.0	2264.0	2682.0	d	10	9	0	circle	30	130	-0.0009128622394873	0.0006420863826138	-0.0013107929535635	-3.962475346733886e-06	-2.0328193762159454e-06	6.87450993947651e-05	6.274980467181527e-05
2022-09-20	a003	j	4.0		2.0	2.0	3.0	2.5	27906.76186580409	15607.538350405532	8870.728542059933	11785.586246814437	10.62305362230837	5.823708339703557	3.9530875855882055	4.414077245997916	2653.0	2689.0	2264.0	2682.0	d	10	9	0	circle	30	131	8.7594828378242e-05	0.0004948839347203	0.0028425831956607	-4.302813012609633e-07	-2.8270131693737644e-07	6.841166482704833e-05	6.769868220884999e-05
2022-09-20	a003	j	4.0		2.0	2.0	3.0	2.5	27906.76186580409	15607.538350405532	8870.728542059933	11785.586246814437	10.62305362230837	5.823708339703557	3.9530875855882055	4.414077245997916	2653.0	2689.0	2264.0	2682.0	d	10	9	0	circle	30	132	-0.0017166093860826	-2.8785785572115e-05	-0.0022374685492953	3.973109655614457e-06	1.2718847227856875e-06	6.672446237514085e-05	6.147946799674071e-05
2022-09-20	a003	j	4.0		2.0	2.0	3.0	2.5	27906.76186580409	15607.538350405532	8870.728542059933	11785.586246814437	10.62305362230837	5.823708339703557	3.9530875855882055	4.414077245997916	2653.0	2689.0	2264.0	2682.0	d	10	9	0	circle	30	133	-0.0005330856462823	0.0014335894698404	-0.0008900529411349	9.269185890082895e-06	2.6006346186188136e-06	6.372759356750326e-05	5.185777305880155e-05
2022-09-20	a003	j	4.0		2.0	2.0	3.0	2.5	27906.76186580409	15607.538350405532	8870.728542059933	11785.586246814437	10.62305362230837	5.823708339703557	3.9530875855882055	4.414077245997916	2653.0	2689.0	2264.0	2682.0	d	10	9	0	circle	30	134	0.0017195581611121	0.0002549113144978	0.0007839421419563	1.5431967799616053e-05	3.7062376303471913e-06	5.946469913641835e-05	4.032649370645511e-05
2022-09-20	a003	j	4.0		2.0	2.0	3.0	2.5	27906.76186580409	15607.538350405532	8870.728542059933	11785.586246814437	10.62305362230837	5.823708339703557	3.9530875855882055	4.414077245997916	2653.0	2689.0	2264.0	2682.0	d	10	9	0	circle	30	135	0.0004092724933803	-0.0012656952761363	0.0010681551576019	2.2400577838797524e-05	4.61820901555799e-06	5.398206963281544e-05	2.696328277845993e-05
2022-09-20	a003	j	4.0		2.0	2.0	3.0	2.5	27906.76186580409	15607.538350405532	8870.728542059933	11785.586246814437	10.62305362230837	5.823708339703557	3.9530875855882055	4.414077245997916	2653.0	2689.0	2264.0	2682.0	d	10	9	0	circle	30	136	0.000744217409869	-0.000339032857104	0.0004186013744282	3.009381600117932e-05	5.380167371683941e-06	4.733675808755862e-05	1.1862774714695355e-05
2022-09-20	a003	j	4.0		2.0	2.0	3.0	2.5	27906.76186580409	15607.538350405532	8870.728542059933	11785.586246814437	10.62305362230837	5.823708339703557	3.9530875855882055	4.414077245997916	2653.0	2689.0	2264.0	2682.0	d	10	9	0	circle	30	137	-0.0007989970743709	-0.0010692231844631	-0.0001929397669158	3.841880349907656e-05	6.036017132597526e-06	3.960318620583052e-05	-0.0
2022-09-20	a003	j	4.0		2.0	2.0	3.0	2.5	27906.76186580409	15607.538350405532	8870.728542059933	11785.586246814437	10.62305362230837	5.823708339703557	3.9530875855882055	4.414077245997916	2653.0	2689.0	2264.0	2682.0	d	10	9	0	circle	30	138	0.0005719226703803	0.0023974785846043	6.0271486320806e-05	4.727141943530547e-05	6.621432447582769e-06	3.087325682609495e-05	-0.0
2022-09-20	a003	j	4.0		2.0	2.0	3.0	2.5	27906.76186580409	15607.538350405532	8870.728542059933	11785.586246814437	10.62305362230837	5.823708339703557	3.9530875855882055	4.414077245997916	2653.0	2689.0	2264.0	2682.0	d	10	9	0	circle	30	139	-0.0015488696639447	-0.00191748369152	-0.0016727234323145	5.653228206036516e-05	7.16168895551561e-06	2.125147010871729e-05	-0.0
2022-09-20	a003	j	4.0		2.0	2.0	3.0	2.5	27906.76186580409	15607.538350405532	8870.728542059933	11785.586246814437	10.62305362230837	5.823708339703557	3.9530875855882055	4.414077245997916	2653.0	2689.0	2264.0	2682.0	d	10	9	0	circle	30	140	0.0002328571919603	0.00087169434086	0.0005371386373968	6.606358715758157e-05	7.671601702666499e-06	1.085038879684755e-05	-0.0
2022-09-20	a003	j	4.0		2.0	2.0	3.0	2.5	27906.76186580409	15607.538350405532	8870.728542059933	11785.586246814437	10.62305362230837	5.823708339703557	3.9530875855882055	4.414077245997916	2653.0	2689.0	2264.0	2682.0	d	10	9	0	circle	30	141	-0.0001677614730302	-0.0012730989963653	0.0003606587503081	7.571087024379824e-05	8.154658755710961e-06	-2.0877568507226225e-07	-0.0
2022-09-20	a003	j	4.0		2.0	2.0	3.0	2.5	27906.76186580409	15607.538350405532	8870.728542059933	11785.586246814437	10.62305362230837	5.823708339703557	3.9530875855882055	4.414077245997916	2653.0	2689.0	2264.0	2682.0	d	10	9	0	circle	30	142	0.0023213651589345	0.0009254778965193	0.0012688170654697	8.531077409106959e-05	8.602923868958381e-06	-1.179008251520715e-05	-0.0
2022-09-20	a003	j	4.0		2.0	2.0	3.0	2.5	27906.76186580409	15607.538350405532	8870.728542059933	11785.586246814437	10.62305362230837	5.823708339703557	3.9530875855882055	4.414077245997916	2653.0	2689.0	2264.0	2682.0	d	10	9	0	circle	30	143	-0.0014720808081855	0.0001717653984658	0.0002987687550466	9.470124893608424e-05	8.99976082510591e-06	-2.373641935533227e-05	-0.0
2022-09-20	a003	j	4.0		2.0	2.0	3.0	2.5	27906.76186580409	15607.538350405532	8870.728542059933	11785.586246814437	10.62305362230837	5.823708339703557	3.9530875855882055	4.414077245997916	2653.0	2689.0	2264.0	2682.0	d	10	9	0	circle	30	144	-0.0002098376594239	0.0006586355701647	-0.0026313151349089	0.0001037288176365	9.324088771719495e-06	-3.586865074182044e-05	-0.0
2022-09-20	a003	j	4.0		2.0	2.0	3.0	2.5	27906.76186580409	15607.538350405532	8870.728542059933	11785.586246814437	10.62305362230837	5.823708339703557	3.9530875855882055	4.414077245997916	2653.0	2689.0	2264.0	2682.0	d	10	9	0	circle	30	145	0.0009279865835629	-0.0012131639642042	0.0013323598230662	0.0001122520631997	9.552857023430771e-06	-4.799026389294865e-05	-0.0
2022-09-20	a003	j	4.0		2.0	2.0	3.0	2.5	27906.76186580409	15607.538350405532	8870.728542059933	11785.586246814437	10.62305362230837	5.823708339703557	3.9530875855882055	4.414077245997916	2653.0	2689.0	2264.0	2682.0	d	10	9	0	circle	30	146	0.0008041439915002	-0.0013729116540434	0.0018545657601111	0.0001201446918899	9.660857022556118e-06	-5.989192316216318e-05	-0.0
2022-09-20	a003	j	4.0		2.0	2.0	3.0	2.5	27906.76186580409	15607.538350405532	8870.728542059933	11785.586246814437	10.62305362230837	5.823708339703557	3.9530875855882055	4.414077245997916	2653.0	2689.0	2264.0	2682.0	d	10	9	0	circle	30	147	-0.0012146197831155	0.0016379396319201	-0.0004869002740399	0.0001272989770485	9.621808045015397e-06	-7.135430156668091e-05	-0.0
2022-09-20	a003	j	4.0		2.0	2.0	3.0	2.5	27906.76186580409	15607.538350405532	8870.728542059933	11785.586246814437	10.62305362230837	5.823708339703557	3.9530875855882055	4.414077245997916	2653.0	2689.0	2264.0	2682.0	d	10	9	0	circle	30	148	0.0009962266967594	0.0007219105226887	-5.6373701278453e-05	0.000133627416485	9.41492683013308e-06	-8.215522303493003e-05	-0.0
2022-09-20	a003	j	4.0		2.0	2.0	3.0	2.5	27906.76186580409	15607.538350405532	8870.728542059933	11785.586246814437	10.62305362230837	5.823708339703557	3.9530875855882055	4.414077245997916	2653.0	2689.0	2264.0	2682.0	d	10	9	0	circle	30	149	0.0005215272529638	8.5081264565326e-05	-0.0007378820386964	0.0001390625132637	9.034623920002125e-06	-9.20856017746952e-05	-0.0
2022-09-20	a003	j	4.0		2.0	2.0	3.0	2.5	27906.76186580409	15607.538350405532	8870.728542059933	11785.586246814437	10.62305362230837	5.823708339703557	3.9530875855882055	4.414077245997916	2653.0	2689.0	2264.0	2682.0	d	10	9	0	circle	30	150	0.0006187266819076	-0.0002372272764846	-0.002469283959695	0.0001435556745414	8.496388674122963e-06	-0.0001009701904169	-0.0
2022-09-20	a003	j	4.0		2.0	2.0	3.0	2.5	27906.76186580409	15607.538350405532	8870.728542059933	11785.586246814437	10.62305362230837	5.823708339703557	3.9530875855882055	4.414077245997916	2653.0	2689.0	2264.0	2682.0	d	10	9	0	circle	30	151	0.0012899437333144	-0.0003364075484282	-0.0012161800432308	0.0001470733125746	7.835906847750422e-06	-0.0001086840852908	-0.0
2022-09-20	a003	j	4.0		2.0	2.0	3.0	2.5	27906.76186580409	15607.538350405532	8870.728542059933	11785.586246814437	10.62305362230837	5.823708339703557	3.9530875855882055	4.414077245997916	2653.0	2689.0	2264.0	2682.0	d	10	9	0	circle	30	152	0.003685187275699	0.0005759162423765	0.0005478334243269	0.0001495856406423	7.104515501502467e-06	-0.0001151562534948	-0.0
2022-09-20	a003	j	4.0		2.0	2.0	3.0	2.5	27906.76186580409	15607.538350405532	8870.728542059933	11785.586246814437	10.62305362230837	5.823708339703557	3.9530875855882055	4.414077245997916	2653.0	2689.0	2264.0	2682.0	d	10	9	0	circle	30	153	-0.010389799318842	2.0140383101262e-05	0.001767213395374	0.0001510443264311	6.364564637547592e-06	-0.0001203568864947	-0.0
2022-09-20	a003	j	4.0		2.0	2.0	3.0	2.5	27906.76186580409	15607.538350405532	8870.728542059933	11785.586246814437	10.62305362230837	5.823708339703557	3.9530875855882055	4.414077245997916	2653.0	2689.0	2264.0	2682.0	d	10	9	0	circle	30	154	-9.5612377989265e-05	0.000208095710292	-0.0019268458497946	0.000151354754892	5.684917780889479e-06	-0.0001242747598873	-0.0
2022-09-20	a003	j	4.0		2.0	2.0	3.0	2.5	27906.76186580409	15607.538350405532	8870.728542059933	11785.586246814437	10.62305362230837	5.823708339703557	3.9530875855882055	4.414077245997916	2653.0	2689.0	2264.0	2682.0	d	10	9	0	circle	30	155	0.002473887115649	-1.3426100981804e-05	0.0022017980955114	0.0001503640181411	5.134975243361883e-06	-0.0001268949777717	-0.0
2022-09-20	a003	j	4.0		2.0	2.0	3.0	2.5	27906.76186580409	15607.538350405532	8870.728542059933	11785.586246814437	10.62305362230837	5.823708339703557	3.9530875855882055	4.414077245997916	2653.0	2689.0	2264.0	2682.0	d	10	9	0	circle	30	156	0.0040049977201228	-0.0002113661397288	-0.0004718270315686	0.0001478813080766	4.776509946969517e-06	-0.0001281827227712	-0.0
2022-09-20	a003	j	4.0		2.0	2.0	3.0	2.5	27906.76186580409	15607.538350405532	8870.728542059933	11785.586246814437	10.62305362230837	5.823708339703557	3.9530875855882055	4.414077245997916	2653.0	2689.0	2264.0	2682.0	d	10	9	0	circle	30	157	-0.0057947513553674	-0.0002083615812337	0.0004101245857915	0.0001437193723251	4.654187908480638e-06	-0.000128073787907	-0.0
2022-09-20	a003	j	4.0		2.0	2.0	3.0	2.5	27906.76186580409	15607.538350405532	8870.728542059933	11785.586246814437	10.62305362230837	5.823708339703557	3.9530875855882055	4.414077245997916	2653.0	2689.0	2264.0	2682.0	d	10	9	0	circle	30	158	0.0051764053984204	-0.0009587157798735	0.0004494871735553	0.0001377335175671	4.7866037509015305e-06	-0.0001264722788252	-0.0
2022-09-20	a003	j	4.0		2.0	2.0	3.0	2.5	27906.76186580409	15607.538350405532	8870.728542059933	11785.586246814437	10.62305362230837	5.823708339703557	3.9530875855882055	4.414077245997916	2653.0	2689.0	2264.0	2682.0	d	10	9	0	circle	30	159	0.0036392188877348	-0.0026642927144768	-0.0001200248452657	0.0001298500057154	5.16088514637616e-06	-0.0001232556022051	-0.0
2022-09-20	a003	j	4.0		2.0	2.0	3.0	2.5	27906.76186580409	15607.538350405532	8870.728542059933	11785.586246814437	10.62305362230837	5.823708339703557	3.9530875855882055	4.414077245997916	2653.0	2689.0	2264.0	2682.0	d	10	9	0	circle	30	160	0.0026926012923114	0.0034704172585463	0.0014146195834886	0.0001200820955307	5.735475598446453e-06	-0.0001182861008692	-0.0
2022-09-20	a003	j	4.0		2.0	2.0	3.0	2.5	27906.76186580409	15607.538350405532	8870.728542059933	11785.586246814437	10.62305362230837	5.823708339703557	3.9530875855882055	4.414077245997916	2653.0	2689.0	2264.0	2682.0	d	10	9	0	circle	30	161	-0.0074344301048481	-0.0007022857516161	6.8414009970554e-05	0.0001085228687112	6.453311996980884e-06	-0.0001114296478836	-0.0
2022-09-20	a003	j	4.0		2.0	2.0	3.0	2.5	27906.76186580409	15607.538350405532	8870.728542059933	11785.586246814437	10.62305362230837	5.823708339703557	3.9530875855882055	4.414077245997916	2653.0	2689.0	2264.0	2682.0	d	10	9	0	circle	30	162	-0.0033479279848611	0.0002917116371186	-0.0015457669855839	9.531337063305936e-05	7.260071719203223e-06	-0.0001025823721901	-8.929837913883916e-09
2022-09-20	a003	j	4.0		2.0	2.0	3.0	2.5	27906.76186580409	15607.538350405532	8870.728542059933	11785.586246814437	10.62305362230837	5.823708339703557	3.9530875855882055	4.414077245997916	2653.0	2689.0	2264.0	2682.0	d	10	9	0	circle	30	163	0.0031896003929633	0.0010057895929728	0.0013668142219464	8.061130008637245e-05	8.118776571890978e-06	-9.170456015355402e-05	-2.974483495290595e-06
2022-09-20	a003	j	4.0		2.0	2.0	3.0	2.5	27906.76186580409	15607.538350405532	8870.728542059933	11785.586246814437	10.62305362230837	5.823708339703557	3.9530875855882055	4.414077245997916	2653.0	2689.0	2264.0	2682.0	d	10	9	0	circle	30	164	0.0027257404860062	0.0011133066563842	-0.0031531343029656	6.45873854960252e-05	9.016751563547744e-06	-7.885722212062255e-05	-5.2530850610496095e-06
2022-09-20	a003	j	4.0		2.0	2.0	3.0	2.5	27906.76186580409	15607.538350405532	8870.728542059933	11785.586246814437	10.62305362230837	5.823708339703557	3.9530875855882055	4.414077245997916	2653.0	2689.0	2264.0	2682.0	d	10	9	0	circle	30	165	-0.0067492248497706	-1.8165086672172e-05	-0.0017965110974549	4.744724944310131e-05	9.96432851831338e-06	-6.423503140097539e-05	-6.823453439560702e-06
2022-09-20	a003	j	4.0		2.0	2.0	3.0	2.5	27906.76186580409	15607.538350405532	8870.728542059933	11785.586246814437	10.62305362230837	5.823708339703557	3.9530875855882055	4.414077245997916	2653.0	2689.0	2264.0	2682.0	d	10	9	0	circle	30	166	0.0061871433488258	-0.0006464237974684	-0.0021944807374536	2.945965576570372e-05	1.0984241501910806e-05	-4.8187733454903953e-05	-7.743836187289426e-06
2022-09-20	a003	j	4.0		2.0	2.0	3.0	2.5	27906.76186580409	15607.538350405532	8870.728542059933	11785.586246814437	10.62305362230837	5.823708339703557	3.9530875855882055	4.414077245997916	2653.0	2689.0	2264.0	2682.0	d	10	9	0	circle	30	167	0.0030212879085463	-0.0033417541912799	-0.0015797643222031	1.0982460701344758e-05	1.2093815203606416e-05	-3.122052525209834e-05	-8.144249347147165e-06
2022-09-20	a003	j	4.0		2.0	2.0	3.0	2.5	27906.76186580409	15607.538350405532	8870.728542059933	11785.586246814437	10.62305362230837	5.823708339703557	3.9530875855882055	4.414077245997916	2653.0	2689.0	2264.0	2682.0	d	10	9	0	circle	30	168	0.0018681792379734	0.00048355483537	0.0005846327155657	-7.5189207448446435e-06	1.3288874179168735e-05	-1.3967264071919378e-05	-0.0
2022-09-20	a003	j	4.0		2.0	2.0	3.0	2.5	27906.76186580409	15607.538350405532	8870.728542059933	11785.586246814437	10.62305362230837	5.823708339703557	3.9530875855882055	4.414077245997916	2653.0	2689.0	2264.0	2682.0	d	10	9	0	circle	30	169	0.000343014388897	0.0001327603880366	-0.0022302611414499	-2.5476112223316975e-05	1.4540321347428662e-05	2.861932541497287e-06	-0.0
2022-09-20	a003	j	4.0		2.0	2.0	3.0	2.5	27906.76186580409	15607.538350405532	8870.728542059933	11785.586246814437	10.62305362230837	5.823708339703557	3.9530875855882055	4.414077245997916	2653.0	2689.0	2264.0	2682.0	d	10	9	0	circle	30	170	0.0008351183335665	0.0044694330410424	0.0067210402513656	-4.225699080671195e-05	1.580587399316732e-05	1.855075487048678e-05	-0.0
2022-09-20	a003	j	4.0		2.0	2.0	3.0	2.5	27906.76186580409	15607.538350405532	8870.728542059933	11785.586246814437	10.62305362230837	5.823708339703557	3.9530875855882055	4.414077245997916	2653.0	2689.0	2264.0	2682.0	d	10	9	0	circle	30	171	-0.008209263965624	-0.0014443615372873	-0.000133789181256	-5.723233816460226e-05	1.7046039438895345e-05	3.2451358820435934e-05	-0.0
2022-09-20	a003	j	4.0		2.0	2.0	3.0	2.5	27906.76186580409	15607.538350405532	8870.728542059933	11785.586246814437	10.62305362230837	5.823708339703557	3.9530875855882055	4.414077245997916	2653.0	2689.0	2264.0	2682.0	d	10	9	0	circle	30	172	0.0006223721302412	-0.000232460227066	0.0007151159658143	-6.984835304045727e-05	1.8229059086927636e-05	4.404640784556116e-05	-0.0
2022-09-20	a003	j	4.0		2.0	2.0	3.0	2.5	27906.76186580409	15607.538350405532	8870.728542059933	11785.586246814437	10.62305362230837	5.823708339703557	3.9530875855882055	4.414077245997916	2653.0	2689.0	2264.0	2682.0	d	10	9	0	circle	30	173	-0.0008106470173225	-0.0017211352341697	0.0001704949411609	-7.967979226328679e-05	1.932037123933176e-05	5.298634261464827e-05	-0.0
2022-09-20	a003	j	4.0		2.0	2.0	3.0	2.5	27906.76186580409	15607.538350405532	8870.728542059933	11785.586246814437	10.62305362230837	5.823708339703557	3.9530875855882055	4.414077245997916	2653.0	2689.0	2264.0	2682.0	d	10	9	0	circle	30	174	0.0007428895395921	-0.0018626036007076	0.0036795752959847	-8.645008886893564e-05	2.0266686824613214e-05	5.910317169499779e-05	-0.0
2022-09-20	a003	j	4.0		2.0	2.0	3.0	2.5	27906.76186580409	15607.538350405532	8870.728542059933	11785.586246814437	10.62305362230837	5.823708339703557	3.9530875855882055	4.414077245997916	2653.0	2689.0	2264.0	2682.0	d	10	9	0	circle	30	175	0.0008637365626067	0.0008601992350909	0.0015723961497286	-9.002584445548813e-05	2.098877665655088e-05	6.240670003263825e-05	-0.0
2022-09-20	a003	j	4.0		2.0	2.0	3.0	2.5	27906.76186580409	15607.538350405532	8870.728542059933	11785.586246814437	10.62305362230837	5.823708339703557	3.9530875855882055	4.414077245997916	2653.0	2689.0	2264.0	2682.0	d	10	9	0	circle	30	176	-0.0012979196033896	0.0010719819451	-0.0023717227885781	-9.04029293986884e-05	2.138971462681323e-05	6.306197179303423e-05	-0.0
2022-09-20	a003	j	4.0		2.0	2.0	3.0	2.5	27906.76186580409	15607.538350405532	8870.728542059933	11785.586246814437	10.62305362230837	5.823708339703557	3.9530875855882055	4.414077245997916	2653.0	2689.0	2264.0	2682.0	d	10	9	0	circle	30	177	0.001364616976236	0.0004658499181162	-0.0006023753398437	-8.769499199596301e-05	2.137438313246779e-05	6.134641713431174e-05	-0.0
2022-09-20	a003	j	4.0		2.0	2.0	3.0	2.5	27906.76186580409	15607.538350405532	8870.728542059933	11785.586246814437	10.62305362230837	5.823708339703557	3.9530875855882055	4.414077245997916	2653.0	2689.0	2264.0	2682.0	d	10	9	0	circle	30	178	-0.0016500622770244	0.0003992906737662	1.7448871273228e-05	-8.212597288460459e-05	2.086977412165387e-05	5.759622504478592e-05	-0.0
2022-09-20	a003	j	4.0		2.0	2.0	3.0	2.5	27906.76186580409	15607.538350405532	8870.728542059933	11785.586246814437	10.62305362230837	5.823708339703557	3.9530875855882055	4.414077245997916	2653.0	2689.0	2264.0	2682.0	d	10	9	0	circle	30	179	0.0016237529210077	-0.0008168676070209	-0.0035036281918913	-7.402463363166361e-05	1.983847882779453e-05	5.215698357762917e-05	-0.0
2022-09-20	a003	j	4.0		2.0	2.0	3.0	2.5	27906.76186580409	15607.538350405532	8870.728542059933	11785.586246814437	10.62305362230837	5.823708339703557	3.9530875855882055	4.414077245997916	2653.0	2689.0	2264.0	2682.0	d	10	9	0	circle	30	180	-0.0035704965281379	0.0016576036666582	0.0011487664715363	-6.381923891651768e-05	1.8285025688101984e-05	4.534809069324073e-05	-0.0
2022-09-20	a003	j	4.0		2.0	2.0	3.0	2.5	27906.76186580409	15607.538350405532	8870.728542059933	11785.586246814437	10.62305362230837	5.823708339703557	3.9530875855882055	4.414077245997916	2653.0	2689.0	2264.0	2682.0	d	10	9	0	circle	30	181	-0.0032656783912356	0.0002628551326922	-0.0024876303736358	-5.2028756826318105e-05	1.6257724585806903e-05	3.744453572326749e-05	-0.0
2022-09-20	a003	j	4.0		2.0	2.0	3.0	2.5	27906.76186580409	15607.538350405532	8870.728542059933	11785.586246814437	10.62305362230837	5.823708339703557	3.9530875855882055	4.414077245997916	2653.0	2689.0	2264.0	2682.0	d	10	9	0	circle	30	182	0.0039245920804628	-0.0001733864271947	0.0027040068266791	-3.924218340685131e-05	1.38461049749637e-05	2.867627959190252e-05	-0.0
2022-09-20	a003	j	4.0		2.0	2.0	3.0	2.5	27906.76186580409	15607.538350405532	8870.728542059933	11785.586246814437	10.62305362230837	5.823708339703557	3.9530875855882055	4.414077245997916	2653.0	2689.0	2264.0	2682.0	d	10	9	0	circle	30	183	0.0004697498707935	2.5968042410184e-05	-0.0018402650165806	-2.6079676936536657e-05	1.117228461231934e-05	1.9240908367026057e-05	-0.0
2022-09-20	a003	j	4.0		2.0	2.0	3.0	2.5	27906.76186580409	15607.538350405532	8870.728542059933	11785.586246814437	10.62305362230837	5.823708339703557	3.9530875855882055	4.414077245997916	2653.0	2689.0	2264.0	2682.0	d	10	9	0	circle	30	184	0.0009503090215813	-0.0002984602640725	0.0008537237335334	-1.3143032390579942e-05	8.37714523142312e-06	9.322348270389653e-06	-0.0
2022-09-20	a003	j	4.0		2.0	2.0	3.0	2.5	27906.76186580409	15607.538350405532	8870.728542059933	11785.586246814437	10.62305362230837	5.823708339703557	3.9530875855882055	4.414077245997916	2653.0	2689.0	2264.0	2682.0	d	10	9	0	circle	30	185	0.000920906316739	0.0003488789214924	-0.0005455955930878	-9.72303370768256e-07	5.604683749032034e-06	-8.893082223742084e-07	-0.0
2022-09-20	a003	j	4.0		2.0	2.0	3.0	2.5	27906.76186580409	15607.538350405532	8870.728542059933	11785.586246814437	10.62305362230837	5.823708339703557	3.9530875855882055	4.414077245997916	2653.0	2689.0	2264.0	2682.0	d	10	9	0	circle	30	186	0.0011291423605097	-0.0004645712358026	0.0018741912205778	9.981491191549906e-06	2.986934772951345e-06	-1.1178018095691084e-05	-0.0
2022-09-20	a003	j	4.0		2.0	2.0	3.0	2.5	27906.76186580409	15607.538350405532	8870.728542059933	11785.586246814437	10.62305362230837	5.823708339703557	3.9530875855882055	4.414077245997916	2653.0	2689.0	2264.0	2682.0	d	10	9	0	circle	30	187	0.001108405990185	-0.0003893895970683	0.0016439174601523	1.9367285581673956e-05	6.300427412961356e-07	-2.128374515314036e-05	-1.286416830170274e-06
2022-09-20	a003	j	4.0		2.0	2.0	3.0	2.5	27906.76186580409	15607.538350405532	8870.728542059933	11785.586246814437	10.62305362230837	5.823708339703557	3.9530875855882055	4.414077245997916	2653.0	2689.0	2264.0	2682.0	d	10	9	0	circle	30	188	-0.0010885204099589	-0.003144593043715	0.0022000708449284	2.6930144499409496e-05	-1.3972106720945917e-06	-3.089244765046488e-05	-2.565092478960795e-06
2022-09-20	a003	j	4.0		2.0	2.0	3.0	2.5	27906.76186580409	15607.538350405532	8870.728542059933	11785.586246814437	10.62305362230837	5.823708339703557	3.9530875855882055	4.414077245997916	2653.0	2689.0	2264.0	2682.0	d	10	9	0	circle	30	189	-0.0025169478238568	0.0015485181867094	-0.0015254599508793	3.2495658136706936e-05	-3.0679435864567666e-06	-3.964261026544138e-05	-4.079008542277679e-06
2022-09-20	a003	j	4.0		2.0	2.0	3.0	2.5	27906.76186580409	15607.538350405532	8870.728542059933	11785.586246814437	10.62305362230837	5.823708339703557	3.9530875855882055	4.414077245997916	2653.0	2689.0	2264.0	2682.0	d	10	9	0	circle	30	190	-0.0023521358184656	0.0011067590981335	-0.0011584684051463	3.595180732910368e-05	-4.389879666898112e-06	-4.715140422181039e-05	-6.809717225808596e-06
2022-09-20	a003	j	4.0		2.0	2.0	3.0	2.5	27906.76186580409	15607.538350405532	8870.728542059933	11785.586246814437	10.62305362230837	5.823708339703557	3.9530875855882055	4.414077245997916	2653.0	2689.0	2264.0	2682.0	d	10	9	0	circle	30	191	0.0060908527399201	-0.0008031157503745	0.0014479909378418	3.724148725131423e-05	-5.388065413796979e-06	-5.305342068232684e-05	-1.0423868017215636e-05
2022-09-20	a003	j	4.0		2.0	2.0	3.0	2.5	27906.76186580409	15607.538350405532	8870.728542059933	11785.586246814437	10.62305362230837	5.823708339703557	3.9530875855882055	4.414077245997916	2653.0	2689.0	2264.0	2682.0	d	10	9	0	circle	30	192	0.000187602708305	0.0013856204652478	-0.0002376917518968	3.636915017159072e-05	-6.086244518815875e-06	-5.7041253046947015e-05	-1.4585858356540415e-05
2022-09-20	a003	j	4.0		2.0	2.0	3.0	2.5	27906.76186580409	15607.538350405532	8870.728542059933	11785.586246814437	10.62305362230837	5.823708339703557	3.9530875855882055	4.414077245997916	2653.0	2689.0	2264.0	2682.0	d	10	9	0	circle	30	193	-0.0036188718594155	-7.5314571822412e-05	-0.0026114236234641	3.3408291271961014e-05	-6.493593930746765e-06	-5.890356430210535e-05	-1.900167909939757e-05
2022-09-20	a003	j	4.0		2.0	2.0	3.0	2.5	27906.76186580409	15607.538350405532	8870.728542059933	11785.586246814437	10.62305362230837	5.823708339703557	3.9530875855882055	4.414077245997916	2653.0	2689.0	2264.0	2682.0	d	10	9	0	circle	30	194	0.0035576052952546	2.4665757002222e-05	-0.0010508673215585	2.8496405861029907e-05	-6.597964607686616e-06	-5.856021961643929e-05	-2.3465849147722765e-05
2022-09-20	a003	j	4.0		2.0	2.0	3.0	2.5	27906.76186580409	15607.538350405532	8870.728542059933	11785.586246814437	10.62305362230837	5.823708339703557	3.9530875855882055	4.414077245997916	2653.0	2689.0	2264.0	2682.0	d	10	9	0	circle	30	195	-0.0023496599663817	0.0009890179746536	-0.0002439352394846	2.182021084174752e-05	-6.364881838815371e-06	-5.6089415359583606e-05	-2.790432267902072e-05
2022-09-20	a003	j	4.0		2.0	2.0	3.0	2.5	27906.76186580409	15607.538350405532	8870.728542059933	11785.586246814437	10.62305362230837	5.823708339703557	3.9530875855882055	4.414077245997916	2653.0	2689.0	2264.0	2682.0	d	10	9	0	circle	30	196	-0.0008066910406729	0.001819731338871	-0.002286341432972	1.36006181054309e-05	-5.742270284928319e-06	-5.1739573179274586e-05	-3.239668478891537e-05
2022-09-20	a003	j	4.0		2.0	2.0	3.0	2.5	27906.76186580409	15607.538350405532	8870.728542059933	11785.586246814437	10.62305362230837	5.823708339703557	3.9530875855882055	4.414077245997916	2653.0	2689.0	2264.0	2682.0	d	10	9	0	circle	30	197	-0.0023338139557298	-0.0032399084335626	-0.0089902439641925	4.0824778796896e-06	-4.672258983891947e-06	-4.592153761284851e-05	-3.716680074926696e-05
2022-09-20	a003	j	4.0		2.0	2.0	3.0	2.5	27906.76186580409	15607.538350405532	8870.728542059933	11785.586246814437	10.62305362230837	5.823708339703557	3.9530875855882055	4.414077245997916	2653.0	2689.0	2264.0	2682.0	d	10	9	0	circle	30	198	0.011710195485877	-0.0013885699480963	0.0068728783208918	-6.468342103559215e-06	-3.109625941393574e-06	-3.917358617407709e-05	-2.95956181291243e-05
2022-09-20	a003	j	4.0		2.0	2.0	3.0	2.5	27906.76186580409	15607.538350405532	8870.728542059933	11785.586246814437	10.62305362230837	5.823708339703557	3.9530875855882055	4.414077245997916	2653.0	2689.0	2264.0	2682.0	d	10	9	0	circle	30	199	-0.0081388526229633	0.0020134501857491	0.0006312520110991	-1.7766131982563383e-05	-1.0394661787178976e-06	-3.209125914799604e-05	-1.328566098671476e-05
2022-09-20	a003	j	4.0		2.0	2.0	3.0	2.5	27906.76186580409	15607.538350405532	8870.728542059933	11785.586246814437	10.62305362230837	5.823708339703557	3.9530875855882055	4.414077245997916	2653.0	2689.0	2264.0	2682.0	d	10	9	0	circle	30	200	0.0003418375772348	0.00049182759559	0.0037064896979441	-2.952021051833424e-05	1.5145323179332549e-06	-2.52326818524573e-05	-0.0
2022-09-20	a003	j	4.0		2.0	2.0	3.0	2.5	27906.76186580409	15607.538350405532	8870.728542059933	11785.586246814437	10.62305362230837	5.823708339703557	3.9530875855882055	4.414077245997916	2653.0	2689.0	2264.0	2682.0	d	10	10	1	circle	30	0	-0.0097419356782569	-0.0001292619595841	0.0011081511640435	0.0003764451924225	-5.242323122523341e-05	-5.137325564046772e-05	-0.0
2022-09-20	a003	j	4.0		2.0	2.0	3.0	2.5	27906.76186580409	15607.538350405532	8870.728542059933	11785.586246814437	10.62305362230837	5.823708339703557	3.9530875855882055	4.414077245997916	2653.0	2689.0	2264.0	2682.0	d	10	10	1	circle	30	1	0.002086037094039	-0.002482214773061	-0.0013063573824054	0.0004052749758289	-4.61281564671972e-05	-5.8793587168784674e-05	-0.0
2022-09-20	a003	j	4.0		2.0	2.0	3.0	2.5	27906.76186580409	15607.538350405532	8870.728542059933	11785.586246814437	10.62305362230837	5.823708339703557	3.9530875855882055	4.414077245997916	2653.0	2689.0	2264.0	2682.0	d	10	10	1	circle	30	2	0.0031263948367027	-0.0022427833469889	-0.0010861906074811	0.0004270322813742	-4.0053098620843226e-05	-6.37525168210366e-05	-0.0
2022-09-20	a003	j	4.0		2.0	2.0	3.0	2.5	27906.76186580409	15607.538350405532	8870.728542059933	11785.586246814437	10.62305362230837	5.823708339703557	3.9530875855882055	4.414077245997916	2653.0	2689.0	2264.0	2682.0	d	10	10	1	circle	30	3	0.0039134702672132	0.0056443236389304	0.000258075370742	0.0004406985904028	-3.442087645802139e-05	-6.596163564666816e-05	-0.0
2022-09-20	a003	j	4.0		2.0	2.0	3.0	2.5	27906.76186580409	15607.538350405532	8870.728542059933	11785.586246814437	10.62305362230837	5.823708339703557	3.9530875855882055	4.414077245997916	2653.0	2689.0	2264.0	2682.0	d	10	10	1	circle	30	4	0.0076847232637453	0.0020965230763572	-0.0033387133397293	0.0004455756505071	-2.9413156954310488e-05	-6.527845009505683e-05	-0.0
2022-09-20	a003	j	4.0		2.0	2.0	3.0	2.5	27906.76186580409	15607.538350405532	8870.728542059933	11785.586246814437	10.62305362230837	5.823708339703557	3.9530875855882055	4.414077245997916	2653.0	2689.0	2264.0	2682.0	d	10	10	1	circle	30	5	-0.0077579317576633	-0.0030557948220201	0.0030729384940578	0.0004413439508153	-2.514560550305173e-05	-6.17096911627716e-05	-0.0
2022-09-20	a003	j	4.0		2.0	2.0	3.0	2.5	27906.76186580409	15607.538350405532	8870.728542059933	11785.586246814437	10.62305362230837	5.823708339703557	3.9530875855882055	4.414077245997916	2653.0	2689.0	2264.0	2682.0	d	10	10	1	circle	30	6	0.0043339321543789	-0.0005239801012361	-0.0020254175886554	0.0004280800371669	-2.1661819371816295e-05	-5.540334901068655e-05	-0.0
2022-09-20	a003	j	4.0		2.0	2.0	3.0	2.5	27906.76186580409	15607.538350405532	8870.728542059933	11785.586246814437	10.62305362230837	5.823708339703557	3.9530875855882055	4.414077245997916	2653.0	2689.0	2264.0	2682.0	d	10	10	1	circle	30	7	0.014378181035672	-0.0017345202022486	-0.0012902870775726	0.000406243132511	-1.894196064564789e-05	-4.66326199302307e-05	-0.0
2022-09-20	a003	j	4.0		2.0	2.0	3.0	2.5	27906.76186580409	15607.538350405532	8870.728542059933	11785.586246814437	10.62305362230837	5.823708339703557	3.9530875855882055	4.414077245997916	2653.0	2689.0	2264.0	2682.0	d	10	10	1	circle	30	8	-0.016349753720716	0.011977096589072	-0.0023137759771555	0.0003766394601273	-1.6910750310878267e-05	-3.577396552127266e-05	-0.0
2022-09-20	a003	j	4.0		2.0	2.0	3.0	2.5	27906.76186580409	15607.538350405532	8870.728542059933	11785.586246814437	10.62305362230837	5.823708339703557	3.9530875855882055	4.414077245997916	2653.0	2689.0	2264.0	2682.0	d	10	10	1	circle	30	9	0.014168839338657	-0.011315567554585	0.0099164659282639	0.0003403568427064	-1.5444953451422205e-05	-2.327707331940749e-05	-0.0
2022-09-20	a003	j	4.0		2.0	2.0	3.0	2.5	27906.76186580409	15607.538350405532	8870.728542059933	11785.586246814437	10.62305362230837	5.823708339703557	3.9530875855882055	4.414077245997916	2653.0	2689.0	2264.0	2682.0	d	10	10	1	circle	30	10	-0.0002081469904518	0.0011228966120766	-0.009324167704416	0.0002986689705078	-1.4394015561924658e-05	-9.629414869676257e-06	-0.0
2022-09-20	a003	j	4.0		2.0	2.0	3.0	2.5	27906.76186580409	15607.538350405532	8870.728542059933	11785.586246814437	10.62305362230837	5.823708339703557	3.9530875855882055	4.414077245997916	2653.0	2689.0	2264.0	2682.0	d	10	10	1	circle	30	11	-0.013762939278013	-0.0015403275629641	0.005750301545808	0.0002529205027097	-1.3611130216790185e-05	4.6730048765376655e-06	-0.0
2022-09-20	a003	j	4.0		2.0	2.0	3.0	2.5	27906.76186580409	15607.538350405532	8870.728542059933	11785.586246814437	10.62305362230837	5.823708339703557	3.9530875855882055	4.414077245997916	2653.0	2689.0	2264.0	2682.0	d	10	10	1	circle	30	12	0.0047022572826494	0.0015764913290897	-0.0033468544720001	0.000204405940024	-1.2973043076829926e-05	1.9143828651606144e-05	-0.0
2022-09-20	a003	j	4.0		2.0	2.0	3.0	2.5	27906.76186580409	15607.538350405532	8870.728542059933	11785.586246814437	10.62305362230837	5.823708339703557	3.9530875855882055	4.414077245997916	2653.0	2689.0	2264.0	2682.0	d	10	10	1	circle	30	13	0.0028579575691492	0.0015280929885592	-0.001611716260101	0.0001542650466204	-1.2378865612852177e-05	3.3321620032195706e-05	-0.0
2022-09-20	a003	j	4.0		2.0	2.0	3.0	2.5	27906.76186580409	15607.538350405532	8870.728542059933	11785.586246814437	10.62305362230837	5.823708339703557	3.9530875855882055	4.414077245997916	2653.0	2689.0	2264.0	2682.0	d	10	10	1	circle	30	14	-0.0064215481194309	0.0026481987797997	0.0057063147513959	0.0001034126122429	-1.1740919374415166e-05	4.679039913252201e-05	-0.0
2022-09-20	a003	j	4.0		2.0	2.0	3.0	2.5	27906.76186580409	15607.538350405532	8870.728542059933	11785.586246814437	10.62305362230837	5.823708339703557	3.9530875855882055	4.414077245997916	2653.0	2689.0	2264.0	2682.0	d	10	10	1	circle	30	15	-0.0076289316609807	-0.0077480306239892	-0.0011347569901343	5.249572476411679e-05	-1.0984073661177986e-05	5.92046922143231e-05	-0.0
2022-09-20	a003	j	4.0		2.0	2.0	3.0	2.5	27906.76186580409	15607.538350405532	8870.728542059933	11785.586246814437	10.62305362230837	5.823708339703557	3.9530875855882055	4.414077245997916	2653.0	2689.0	2264.0	2682.0	d	10	10	1	circle	30	16	0.0018447313466958	0.002624529865814	-0.0008010786694457	1.8760369851437867e-06	-1.0055239537066078e-05	7.031015511412933e-05	5.837887859191947e-05
2022-09-20	a003	j	4.0		2.0	2.0	3.0	2.5	27906.76186580409	15607.538350405532	8870.728542059933	11785.586246814437	10.62305362230837	5.823708339703557	3.9530875855882055	4.414077245997916	2653.0	2689.0	2264.0	2682.0	d	10	10	1	circle	30	17	0.001507269476325	0.0013244581741773	0.0009562120044307	-4.834529231558734e-05	-8.929394688635463e-06	7.995188660636188e-05	2.267719960213907e-05
2022-09-20	a003	j	4.0		2.0	2.0	3.0	2.5	27906.76186580409	15607.538350405532	8870.728542059933	11785.586246814437	10.62305362230837	5.823708339703557	3.9530875855882055	4.414077245997916	2653.0	2689.0	2264.0	2682.0	d	10	10	1	circle	30	18	0.0014484158168885	0.0013610214883015	0.0007832458410791	-9.825697026448084e-05	-7.602509577022665e-06	8.807307981432019e-05	-0.0
2022-09-20	a003	j	4.0		2.0	2.0	3.0	2.5	27906.76186580409	15607.538350405532	8870.728542059933	11785.586246814437	10.62305362230837	5.823708339703557	3.9530875855882055	4.414077245997916	2653.0	2689.0	2264.0	2682.0	d	10	10	1	circle	30	19	0.0013206383419555	0.0010294411667319	0.0019682224002326	-0.0001480477583541	-6.080525142622504e-06	9.47098326903674e-05	-0.0
2022-09-20	a003	j	4.0		2.0	2.0	3.0	2.5	27906.76186580409	15607.538350405532	8870.728542059933	11785.586246814437	10.62305362230837	5.823708339703557	3.9530875855882055	4.414077245997916	2653.0	2689.0	2264.0	2682.0	d	10	10	1	circle	30	20	0.0020633830595352	-0.0023274851886775	0.0005741788623858	-0.0001979262648295	-4.379462041222367e-06	9.997999559895732e-05	-0.0
2022-09-20	a003	j	4.0		2.0	2.0	3.0	2.5	27906.76186580409	15607.538350405532	8870.728542059933	11785.586246814437	10.62305362230837	5.823708339703557	3.9530875855882055	4.414077245997916	2653.0	2689.0	2264.0	2682.0	d	10	10	1	circle	30	21	-0.0086829021365211	-0.004494281632241	-0.0028345836483488	-0.0002480608898567	-2.5380165394429305e-06	0.0001040604618341	-0.0
2022-09-20	a003	j	4.0		2.0	2.0	3.0	2.5	27906.76186580409	15607.538350405532	8870.728542059933	11785.586246814437	10.62305362230837	5.823708339703557	3.9530875855882055	4.414077245997916	2653.0	2689.0	2264.0	2682.0	d	10	10	1	circle	30	22	0.013568791131602	0.0042097709401223	0.0034681586365631	-0.0002985342491983	-6.28799069665437e-07	0.000107153734723	-0.0
2022-09-20	a003	j	4.0		2.0	2.0	3.0	2.5	27906.76186580409	15607.538350405532	8870.728542059933	11785.586246814437	10.62305362230837	5.823708339703557	3.9530875855882055	4.414077245997916	2653.0	2689.0	2264.0	2682.0	d	10	10	1	circle	30	23	-0.0019259651197682	-0.0012137150823706	-0.0062476817298808	-0.000349305486512	1.2458050641995186e-06	0.0001094515568382	-0.0
2022-09-20	a003	j	4.0		2.0	2.0	3.0	2.5	27906.76186580409	15607.538350405532	8870.728542059933	11785.586246814437	10.62305362230837	5.823708339703557	3.9530875855882055	4.414077245997916	2653.0	2689.0	2264.0	2682.0	d	10	10	1	circle	30	24	-0.0074867674638955	0.0013640794912514	0.0021192827284005	-0.0004001885176733	2.972002570435707e-06	0.0001111045853282	-0.0
2022-09-20	a003	j	4.0		2.0	2.0	3.0	2.5	27906.76186580409	15607.538350405532	8870.728542059933	11785.586246814437	10.62305362230837	5.823708339703557	3.9530875855882055	4.414077245997916	2653.0	2689.0	2264.0	2682.0	d	10	10	1	circle	30	25	-0.0076050520962265	-0.0010912624900215	0.00197216007014	-0.0004508522648177	4.4446758844169166e-06	0.0001122048016691	-0.0
2022-09-20	a003	j	4.0		2.0	2.0	3.0	2.5	27906.76186580409	15607.538350405532	8870.728542059933	11785.586246814437	10.62305362230837	5.823708339703557	3.9530875855882055	4.414077245997916	2653.0	2689.0	2264.0	2682.0	d	10	10	1	circle	30	26	0.0058822751090705	-0.0008143690261911	-0.0008616730834041	-0.000500817394378	5.582095062844719e-06	0.000112780653098	-0.0
2022-09-20	a003	j	4.0		2.0	2.0	3.0	2.5	27906.76186580409	15607.538350405532	8870.728542059933	11785.586246814437	10.62305362230837	5.823708339703557	3.9530875855882055	4.414077245997916	2653.0	2689.0	2264.0	2682.0	d	10	10	1	circle	30	27	0.0059133795660417	0.0019700603517045	-0.0002361150754552	-0.0005494166584542	6.3381638185197e-06	0.0001127960585034	-0.0
2022-09-20	a003	j	4.0		2.0	2.0	3.0	2.5	27906.76186580409	15607.538350405532	8870.728542059933	11785.586246814437	10.62305362230837	5.823708339703557	3.9530875855882055	4.414077245997916	2653.0	2689.0	2264.0	2682.0	d	10	10	1	circle	30	28	0.0052898405604855	0.0003923568663393	-0.0009100735166366	-0.0005957303878189	6.715784371482108e-06	0.0001121458955814	-0.0
2022-09-20	a003	j	4.0		2.0	2.0	3.0	2.5	27906.76186580409	15607.538350405532	8870.728542059933	11785.586246814437	10.62305362230837	5.823708339703557	3.9530875855882055	4.414077245997916	2653.0	2689.0	2264.0	2682.0	d	10	10	1	circle	30	29	0.0032626680842579	0.0038806003106895	-0.00243041999513	-0.0006385486969698	6.7779028798330864e-06	0.0001106514418594	-0.0
2022-09-20	a003	j	4.0		2.0	2.0	3.0	2.5	27906.76186580409	15607.538350405532	8870.728542059933	11785.586246814437	10.62305362230837	5.823708339703557	3.9530875855882055	4.414077245997916	2653.0	2689.0	2264.0	2682.0	d	10	10	1	circle	30	30	-0.0031811330212238	-0.0034984859198099	0.0026048431889768	-0.0006764012186497	6.64731857045234e-06	0.000108064491678	-0.0
2022-09-20	a003	j	4.0		2.0	2.0	3.0	2.5	27906.76186580409	15607.538350405532	8870.728542059933	11785.586246814437	10.62305362230837	5.823708339703557	3.9530875855882055	4.414077245997916	2653.0	2689.0	2264.0	2682.0	d	10	10	1	circle	30	31	-0.014960585969315	-0.0032616502279269	-0.0018539921419428	-0.000707652195396	6.491055906823793e-06	0.0001040844854967	-0.0
2022-09-20	a003	j	4.0		2.0	2.0	3.0	2.5	27906.76186580409	15607.538350405532	8870.728542059933	11785.586246814437	10.62305362230837	5.823708339703557	3.9530875855882055	4.414077245997916	2653.0	2689.0	2264.0	2682.0	d	10	10	1	circle	30	32	0.0092456948884458	0.0038013011411469	-0.000422578289197	-0.0007306189435053	6.4985981515863786e-06	9.83861046035669e-05	-0.0
2022-09-20	a003	j	4.0		2.0	2.0	3.0	2.5	27906.76186580409	15607.538350405532	8870.728542059933	11785.586246814437	10.62305362230837	5.823708339703557	3.9530875855882055	4.414077245997916	2653.0	2689.0	2264.0	2682.0	d	10	10	1	circle	30	33	0.0026464204007968	0.0049519115715181	0.002231498037726	-0.00074366647153	6.867018439869073e-06	9.065281109555443e-05	-0.0
2022-09-20	a003	j	4.0		2.0	2.0	3.0	2.5	27906.76186580409	15607.538350405532	8870.728542059933	11785.586246814437	10.62305362230837	5.823708339703557	3.9530875855882055	4.414077245997916	2653.0	2689.0	2264.0	2682.0	d	10	10	1	circle	30	34	0.0057322584183229	-0.0057619158629611	0.0011569995170399	-0.0007452743257698	7.789316187010142e-06	8.061320890969486e-05	-0.0
2022-09-20	a003	j	4.0		2.0	2.0	3.0	2.5	27906.76186580409	15607.538350405532	8870.728542059933	11785.586246814437	10.62305362230837	5.823708339703557	3.9530875855882055	4.414077245997916	2653.0	2689.0	2264.0	2682.0	d	10	10	1	circle	30	35	-0.0025916815600785	0.0003237360562827	-0.0017556759116878	-0.000734118279215	9.430969635504992e-06	6.807517196643579e-05	-0.0
2022-09-20	a003	j	4.0		2.0	2.0	3.0	2.5	27906.76186580409	15607.538350405532	8870.728542059933	11785.586246814437	10.62305362230837	5.823708339703557	3.9530875855882055	4.414077245997916	2653.0	2689.0	2264.0	2682.0	d	10	10	1	circle	30	36	-0.0063571599130918	-0.0001091913412518	0.0039245377572985	-0.0007092018741997	1.189509914864422e-05	5.295169662900386e-05	-0.0
2022-09-20	a003	j	4.0		2.0	2.0	3.0	2.5	27906.76186580409	15607.538350405532	8870.728542059933	11785.586246814437	10.62305362230837	5.823708339703557	3.9530875855882055	4.414077245997916	2653.0	2689.0	2264.0	2682.0	d	10	10	1	circle	30	37	-0.0036780226553526	-0.0033774047620082	-0.0031612044124138	-0.0006700262826705	1.5192649838608268e-05	3.527695580910331e-05	-0.0
2022-09-20	a003	j	4.0		2.0	2.0	3.0	2.5	27906.76186580409	15607.538350405532	8870.728542059933	11785.586246814437	10.62305362230837	5.823708339703557	3.9530875855882055	4.414077245997916	2653.0	2689.0	2264.0	2682.0	d	10	10	1	circle	30	38	-0.014701135497809	-0.000375068122021	-1.3655392351218e-05	-0.0006167538637011	1.922905648831611e-05	1.5215019532604278e-05	-0.0
2022-09-20	a003	j	4.0		2.0	2.0	3.0	2.5	27906.76186580409	15607.538350405532	8870.728542059933	11785.586246814437	10.62305362230837	5.823708339703557	3.9530875855882055	4.414077245997916	2653.0	2689.0	2264.0	2682.0	d	10	10	1	circle	30	39	-0.0082778083742928	0.0006218391357397	0.000213735035631	-0.0005503156586172	2.3809927837784724e-05	-6.933984942415357e-06	-0.0
2022-09-20	a003	j	4.0		2.0	2.0	3.0	2.5	27906.76186580409	15607.538350405532	8870.728542059933	11785.586246814437	10.62305362230837	5.823708339703557	3.9530875855882055	4.414077245997916	2653.0	2689.0	2264.0	2682.0	d	10	10	1	circle	30	40	0.0009406934416657	0.0026460087338005	0.0036054206180006	-0.0004724224634453	2.866414004140504e-05	-3.072505275241335e-05	-0.0
2022-09-20	a003	j	4.0		2.0	2.0	3.0	2.5	27906.76186580409	15607.538350405532	8870.728542059933	11785.586246814437	10.62305362230837	5.823708339703557	3.9530875855882055	4.414077245997916	2653.0	2689.0	2264.0	2682.0	d	10	10	1	circle	30	41	-0.0018593178391201	-0.0019544659133398	0.0016466433993765	-0.0003854638672792	3.3475603824569833e-05	-5.555941220093964e-05	-0.0
2022-09-20	a003	j	4.0		2.0	2.0	3.0	2.5	27906.76186580409	15607.538350405532	8870.728542059933	11785.586246814437	10.62305362230837	5.823708339703557	3.9530875855882055	4.414077245997916	2653.0	2689.0	2264.0	2682.0	d	10	10	1	circle	30	42	-0.0016768449650959	-0.0015159246737457	0.0018081275965483	-0.0002923173368551	3.7912334959588426e-05	-8.068878067716268e-05	-0.0
2022-09-20	a003	j	4.0		2.0	2.0	3.0	2.5	27906.76186580409	15607.538350405532	8870.728542059933	11785.586246814437	10.62305362230837	5.823708339703557	3.9530875855882055	4.414077245997916	2653.0	2689.0	2264.0	2682.0	d	10	10	1	circle	30	43	0.010325603949271	0.0043133730060597	0.0034850530566171	-0.0001961109491966	4.165060848571653e-05	-0.0001052465013828	-0.0
2022-09-20	a003	j	4.0		2.0	2.0	3.0	2.5	27906.76186580409	15607.538350405532	8870.728542059933	11785.586246814437	10.62305362230837	5.823708339703557	3.9530875855882055	4.414077245997916	2653.0	2689.0	2264.0	2682.0	d	10	10	1	circle	30	44	0.0084642569546351	-0.0027386347965395	-0.0085643756478593	-9.998189368158389e-05	4.439858183059541e-05	-0.0001283098857405	-0.0
2022-09-20	a003	j	4.0		2.0	2.0	3.0	2.5	27906.76186580409	15607.538350405532	8870.728542059933	11785.586246814437	10.62305362230837	5.823708339703557	3.9530875855882055	4.414077245997916	2653.0	2689.0	2264.0	2682.0	d	10	10	1	circle	30	45	-0.0044262350969687	0.0021490931604502	0.0007170727187907	-6.871984017180322e-06	4.59187566137106e-05	-0.000148983812238	-9.619307160718494e-05
2022-09-20	a003	j	4.0		2.0	2.0	3.0	2.5	27906.76186580409	15607.538350405532	8870.728542059933	11785.586246814437	10.62305362230837	5.823708339703557	3.9530875855882055	4.414077245997916	2653.0	2689.0	2264.0	2682.0	d	10	10	1	circle	30	46	0.0013712962233293	-0.0004371707126018	-0.0023243684791971	8.06089919198492e-05	4.6044925743621736e-05	-0.0001664820642187	-3.9828146555266165e-05
2022-09-20	a003	j	4.0		2.0	2.0	3.0	2.5	27906.76186580409	15607.538350405532	8870.728542059933	11785.586246814437	10.62305362230837	5.823708339703557	3.9530875855882055	4.414077245997916	2653.0	2689.0	2264.0	2682.0	d	10	10	1	circle	30	47	-0.0001796413260498	-3.3124602413523e-05	-0.0031809527808145	0.0001602580325926	4.469301938287236e-05	-0.0001801837664637	-0.0
2022-09-20	a003	j	4.0		2.0	2.0	3.0	2.5	27906.76186580409	15607.538350405532	8870.728542059933	11785.586246814437	10.62305362230837	5.823708339703557	3.9530875855882055	4.414077245997916	2653.0	2689.0	2264.0	2682.0	d	10	10	1	circle	30	48	-0.013298322837372	-5.1906960400532e-05	-0.0030729627077842	0.000230328585967	4.186800965099734e-05	-0.0001896567801246	-0.0
2022-09-20	a003	j	4.0		2.0	2.0	3.0	2.5	27906.76186580409	15607.538350405532	8870.728542059933	11785.586246814437	10.62305362230837	5.823708339703557	3.9530875855882055	4.414077245997916	2653.0	2689.0	2264.0	2682.0	d	10	10	1	circle	30	49	0.024563567334518	0.0012167172141935	0.0078481647842807	0.0002895898524482	3.766869898657485e-05	-0.0001946498581905	-0.0
2022-09-20	a003	j	4.0		2.0	2.0	3.0	2.5	27906.76186580409	15607.538350405532	8870.728542059933	11785.586246814437	10.62305362230837	5.823708339703557	3.9530875855882055	4.414077245997916	2653.0	2689.0	2264.0	2682.0	d	10	10	1	circle	30	50	0.0069398245714368	0.0022502286882307	-0.0052704466807352	0.0003373994125791	3.22903895374785e-05	-0.0001950620615966	-0.0
2022-09-20	a003	j	4.0		2.0	2.0	3.0	2.5	27906.76186580409	15607.538350405532	8870.728542059933	11785.586246814437	10.62305362230837	5.823708339703557	3.9530875855882055	4.414077245997916	2653.0	2689.0	2264.0	2682.0	d	10	10	1	circle	30	51	-0.0030719734765165	0.0010536442905947	0.0025406907042212	0.0003737454540662	2.6020855583119104e-05	-0.0001909069860654	-0.0
2022-09-20	a003	j	4.0		2.0	2.0	3.0	2.5	27906.76186580409	15607.538350405532	8870.728542059933	11785.586246814437	10.62305362230837	5.823708339703557	3.9530875855882055	4.414077245997916	2653.0	2689.0	2264.0	2682.0	d	10	10	1	circle	30	52	-0.015386039835997	-0.0039912205672218	-0.0020969939583506	0.0003992071636028	1.922285443802028e-05	-0.0001822854933975	-0.0
2022-09-20	a003	j	4.0		2.0	2.0	3.0	2.5	27906.76186580409	15607.538350405532	8870.728542059933	11785.586246814437	10.62305362230837	5.823708339703557	3.9530875855882055	4.414077245997916	2653.0	2689.0	2264.0	2682.0	d	10	10	1	circle	30	53	0.011618507623492	-0.0002088255816549	0.0032623830516062	0.0004148487117781	1.2304153456766525e-05	-0.0001693659879053	-0.0
2022-09-20	a003	j	4.0		2.0	2.0	3.0	2.5	27906.76186580409	15607.538350405532	8870.728542059933	11785.586246814437	10.62305362230837	5.823708339703557	3.9530875855882055	4.414077245997916	2653.0	2689.0	2264.0	2682.0	d	10	10	1	circle	30	54	0.0078680709381231	0.0024881520772909	0.0026673921647397	0.0004221132079459	5.687129041275952e-06	-0.000152369104343	-0.0
2022-09-20	a003	j	4.0		2.0	2.0	3.0	2.5	27906.76186580409	15607.538350405532	8870.728542059933	11785.586246814437	10.62305362230837	5.823708339703557	3.9530875855882055	4.414077245997916	2653.0	2689.0	2264.0	2682.0	d	10	10	1	circle	30	55	-0.0018298344723812	0.0028205304692327	-0.002920347215187	0.000422738760604	-2.1310116503010894e-07	-0.0001315632975168	-0.0
2022-09-20	a003	j	4.0		2.0	2.0	3.0	2.5	27906.76186580409	15607.538350405532	8870.728542059933	11785.586246814437	10.62305362230837	5.823708339703557	3.9530875855882055	4.414077245997916	2653.0	2689.0	2264.0	2682.0	d	10	10	1	circle	30	56	0.0026283437839388	-0.0052776072770352	-0.0003227054306619	0.0004186570465868	-5.0088097702744445e-06	-0.0001072786290039	-0.0
2022-09-20	a003	j	4.0		2.0	2.0	3.0	2.5	27906.76186580409	15607.538350405532	8870.728542059933	11785.586246814437	10.62305362230837	5.823708339703557	3.9530875855882055	4.414077245997916	2653.0	2689.0	2264.0	2682.0	d	10	10	1	circle	30	57	-0.017478685383906	-0.0015769849808184	0.0011964862780625	0.0004118490124385	-8.367491416254116e-06	-7.993416232065152e-05	-0.0
2022-09-20	a003	j	4.0		2.0	2.0	3.0	2.5	27906.76186580409	15607.538350405532	8870.728542059933	11785.586246814437	10.62305362230837	5.823708339703557	3.9530875855882055	4.414077245997916	2653.0	2689.0	2264.0	2682.0	d	10	10	1	circle	30	58	0.0095047361905279	0.0020443962620662	-0.0048173167657235	0.0004041879866968	-1.0040138547015154e-05	-5.006651212601844e-05	-0.0
2022-09-20	a003	j	4.0		2.0	2.0	3.0	2.5	27906.76186580409	15607.538350405532	8870.728542059933	11785.586246814437	10.62305362230837	5.823708339703557	3.9530875855882055	4.414077245997916	2653.0	2689.0	2264.0	2682.0	d	10	10	1	circle	30	59	-0.0007768881477863	-0.0002642103555502	-0.0009587333610951	0.000397318114839	-9.875277285955162e-06	-1.834979410416185e-05	-0.0
2022-09-20	a003	j	4.0		2.0	2.0	3.0	2.5	27906.76186580409	15607.538350405532	8870.728542059933	11785.586246814437	10.62305362230837	5.823708339703557	3.9530875855882055	4.414077245997916	2653.0	2689.0	2264.0	2682.0	d	10	10	1	circle	30	60	-0.0066967693687885	-0.0020507081055421	-0.0012046953139326	0.0003925823075241	-7.817840786661483e-06	1.4401056086543413e-05	-0.0
2022-09-20	a003	j	4.0		2.0	2.0	3.0	2.5	27906.76186580409	15607.538350405532	8870.728542059933	11785.586246814437	10.62305362230837	5.823708339703557	3.9530875855882055	4.414077245997916	2653.0	2689.0	2264.0	2682.0	d	10	10	1	circle	30	61	0.0066810428248647	0.0025065170180649	0.0022051935257942	0.0003909808910405	-3.902145192172452e-06	4.725061833059003e-05	-0.0
2022-09-20	a003	j	4.0		2.0	2.0	3.0	2.5	27906.76186580409	15607.538350405532	8870.728542059933	11785.586246814437	10.62305362230837	5.823708339703557	3.9530875855882055	4.414077245997916	2653.0	2689.0	2264.0	2682.0	d	10	10	1	circle	30	62	0.0054102412936396	0.0020705769801375	0.0018633898284529	0.0003931434920098	1.7557205195283656e-06	7.918386160913531e-05	-0.0
2022-09-20	a003	j	4.0		2.0	2.0	3.0	2.5	27906.76186580409	15607.538350405532	8870.728542059933	11785.586246814437	10.62305362230837	5.823708339703557	3.9530875855882055	4.414077245997916	2653.0	2689.0	2264.0	2682.0	d	10	10	1	circle	30	63	-0.019205689959962	-0.0046245421394904	-0.001776324198452	0.0003993051611716	8.962766960473776e-06	0.0001091528694458	-0.0
2022-09-20	a003	j	4.0		2.0	2.0	3.0	2.5	27906.76186580409	15607.538350405532	8870.728542059933	11785.586246814437	10.62305362230837	5.823708339703557	3.9530875855882055	4.414077245997916	2653.0	2689.0	2264.0	2682.0	d	10	10	1	circle	30	64	0.0095593080931881	-0.003454738165009	0.0015110925587595	0.000409285279176	1.7449259154967785e-05	0.0001361161303077	-0.0
2022-09-20	a003	j	4.0		2.0	2.0	3.0	2.5	27906.76186580409	15607.538350405532	8870.728542059933	11785.586246814437	10.62305362230837	5.823708339703557	3.9530875855882055	4.414077245997916	2653.0	2689.0	2264.0	2682.0	d	10	10	1	circle	30	65	0.00414172505077	0.0056843997417544	-0.0005211823658334	0.0004224865358584	2.6873186078126247e-05	0.0001590685399806	-0.0
2022-09-20	a003	j	4.0		2.0	2.0	3.0	2.5	27906.76186580409	15607.538350405532	8870.728542059933	11785.586246814437	10.62305362230837	5.823708339703557	3.9530875855882055	4.414077245997916	2653.0	2689.0	2264.0	2682.0	d	10	10	1	circle	30	66	-0.0043572338152123	-0.0039463169775261	0.0023333471604491	0.0004379251395386	3.684154003552577e-05	0.0001770667745099	-0.0
2022-09-20	a003	j	4.0		2.0	2.0	3.0	2.5	27906.76186580409	15607.538350405532	8870.728542059933	11785.586246814437	10.62305362230837	5.823708339703557	3.9530875855882055	4.414077245997916	2653.0	2689.0	2264.0	2682.0	d	10	10	1	circle	30	67	-0.0091093689681616	0.00272609797893	-0.0032508350919468	0.0004542746254868	4.694594423302393e-05	0.0001892519602237	-0.0
2022-09-20	a003	j	4.0		2.0	2.0	3.0	2.5	27906.76186580409	15607.538350405532	8870.728542059933	11785.586246814437	10.62305362230837	5.823708339703557	3.9530875855882055	4.414077245997916	2653.0	2689.0	2264.0	2682.0	d	10	10	1	circle	30	68	-0.0081636090215156	0.004281841709684	-0.0032244181901447	0.0004699189131523	5.6799257468303306e-05	0.0001948709713449	-0.0
2022-09-20	a003	j	4.0		2.0	2.0	3.0	2.5	27906.76186580409	15607.538350405532	8870.728542059933	11785.586246814437	10.62305362230837	5.823708339703557	3.9530875855882055	4.414077245997916	2653.0	2689.0	2264.0	2682.0	d	10	10	1	circle	30	69	0.012429476514476	-0.0021076989619391	0.0040346344459021	0.0004830500688271	6.60619376267113e-05	0.0001933046164312	-0.0
2022-09-20	a003	j	4.0		2.0	2.0	3.0	2.5	27906.76186580409	15607.538350405532	8870.728542059933	11785.586246814437	10.62305362230837	5.823708339703557	3.9530875855882055	4.414077245997916	2653.0	2689.0	2264.0	2682.0	d	10	10	1	circle	30	70	0.0091953836791864	-0.0003921177931469	0.0013484215665508	0.0004918328085881	7.445077879145824e-05	0.0001841115658241	-0.0
2022-09-20	a003	j	4.0		2.0	2.0	3.0	2.5	27906.76186580409	15607.538350405532	8870.728542059933	11785.586246814437	10.62305362230837	5.823708339703557	3.9530875855882055	4.414077245997916	2653.0	2689.0	2264.0	2682.0	d	10	10	1	circle	30	71	0.0029189178063852	-0.001986578553334	-0.0012259418445957	0.0004945945074451	8.173125826461746e-05	0.00016708285773	-0.0
2022-09-20	a003	j	4.0		2.0	2.0	3.0	2.5	27906.76186580409	15607.538350405532	8870.728542059933	11785.586246814437	10.62305362230837	5.823708339703557	3.9530875855882055	4.414077245997916	2653.0	2689.0	2264.0	2682.0	d	10	10	1	circle	30	72	-0.0079195024307495	0.0010097521432147	0.0038341938086523	0.0004899714988607	8.770667417073323e-05	0.0001422916869699	-0.0
2022-09-20	a003	j	4.0		2.0	2.0	3.0	2.5	27906.76186580409	15607.538350405532	8870.728542059933	11785.586246814437	10.62305362230837	5.823708339703557	3.9530875855882055	4.414077245997916	2653.0	2689.0	2264.0	2682.0	d	10	10	1	circle	30	73	0.0074457118839655	0.0006219261703562	-0.0024333812592984	0.0004769877015898	9.22165200637427e-05	0.0001101299664525	-0.0
2022-09-20	a003	j	4.0		2.0	2.0	3.0	2.5	27906.76186580409	15607.538350405532	8870.728542059933	11785.586246814437	10.62305362230837	5.823708339703557	3.9530875855882055	4.414077245997916	2653.0	2689.0	2264.0	2682.0	d	10	10	1	circle	30	74	0.0080689058181396	0.0019933198011514	-0.0003532882200459	0.0004550939496002	9.51439549297135e-05	7.133326233970523e-05	-0.0
2022-09-20	a003	j	4.0		2.0	2.0	3.0	2.5	27906.76186580409	15607.538350405532	8870.728542059933	11785.586246814437	10.62305362230837	5.823708339703557	3.9530875855882055	4.414077245997916	2653.0	2689.0	2264.0	2682.0	d	10	10	1	circle	30	75	-0.0089546446349421	-0.0046939612780179	0.0042194869919002	0.0004241899325594	9.642398907866222e-05	2.6999250898875847e-05	-0.0
2022-09-20	a003	j	4.0		2.0	2.0	3.0	2.5	27906.76186580409	15607.538350405532	8870.728542059933	11785.586246814437	10.62305362230837	5.823708339703557	3.9530875855882055	4.414077245997916	2653.0	2689.0	2264.0	2682.0	d	10	10	1	circle	30	76	0.012744350586116	0.0069994091351535	0.0097863322356069	0.0003846207629829	9.60473493793192e-05	-2.1399981167221342e-05	-0.0
2022-09-20	a003	j	4.0		2.0	2.0	3.0	2.5	27906.76186580409	15607.538350405532	8870.728542059933	11785.586246814437	10.62305362230837	5.823708339703557	3.9530875855882055	4.414077245997916	2653.0	2689.0	2264.0	2682.0	d	10	10	1	circle	30	77	-0.003853789014274	-0.0046159617407663	-0.0075092859373168	0.0003371407360261	9.406096358624268e-05	-7.202664537373078e-05	-0.0
2022-09-20	a003	j	4.0		2.0	2.0	3.0	2.5	27906.76186580409	15607.538350405532	8870.728542059933	11785.586246814437	10.62305362230837	5.823708339703557	3.9530875855882055	4.414077245997916	2653.0	2689.0	2264.0	2682.0	d	10	10	1	circle	30	78	0.0027423938787902	0.0068167030162679	0.0070782461362068	0.0002828479215488	9.056398154240917e-05	-0.0001227276893937	-0.0
2022-09-20	a003	j	4.0		2.0	2.0	3.0	2.5	27906.76186580409	15607.538350405532	8870.728542059933	11785.586246814437	10.62305362230837	5.823708339703557	3.9530875855882055	4.414077245997916	2653.0	2689.0	2264.0	2682.0	d	10	10	1	circle	30	79	-0.0086319805574917	-0.0069554074827666	-0.0060155477453354	0.0002230944697314	8.569410203894633e-05	-0.0001711279501223	-0.0
2022-09-20	a003	j	4.0		2.0	2.0	3.0	2.5	27906.76186580409	15607.538350405532	8870.728542059933	11785.586246814437	10.62305362230837	5.823708339703557	3.9530875855882055	4.414077245997916	2653.0	2689.0	2264.0	2682.0	d	10	10	1	circle	30	80	0.0038416600412801	0.0052822561951681	0.0058148135579379	0.0001593873251109	7.960288448957227e-05	-0.0002147475639169	-0.0
2022-09-20	a003	j	4.0		2.0	2.0	3.0	2.5	27906.76186580409	15607.538350405532	8870.728542059933	11785.586246814437	10.62305362230837	5.823708339703557	3.9530875855882055	4.414077245997916	2653.0	2689.0	2264.0	2682.0	d	10	10	1	circle	30	81	-0.0055366546635351	-0.0073860467452592	0.0001477818842122	9.330444751405668e-05	7.242663039658784e-05	-0.0002511299299448	-8.539885203417628e-05
2022-09-20	a003	j	4.0		2.0	2.0	3.0	2.5	27906.76186580409	15607.538350405532	8870.728542059933	11785.586246814437	10.62305362230837	5.823708339703557	3.9530875855882055	4.414077245997916	2653.0	2689.0	2264.0	2682.0	d	10	10	1	circle	30	82	0.0023247029037264	0.0027871066777677	-0.0007468824044224	2.644174492026658e-05	6.426327094590813e-05	-0.0002779812410685	-0.0001872762252023
2022-09-20	a003	j	4.0		2.0	2.0	3.0	2.5	27906.76186580409	15607.538350405532	8870.728542059933	11785.586246814437	10.62305362230837	5.823708339703557	3.9530875855882055	4.414077245997916	2653.0	2689.0	2264.0	2682.0	d	10	10	1	circle	30	83	0.0018688961808805	-3.333907110928e-05	-0.0073633470649543	-3.961210384564771e-05	5.5163879707938494e-05	-0.0002933254118017	-0.0001985494282481
2022-09-20	a003	j	4.0		2.0	2.0	3.0	2.5	27906.76186580409	15607.538350405532	8870.728542059933	11785.586246814437	10.62305362230837	5.823708339703557	3.9530875855882055	4.414077245997916	2653.0	2689.0	2264.0	2682.0	d	10	10	1	circle	30	84	-0.0010119806073634	-0.0022061582248854	-0.0066487174831657	-0.0001032858509184	4.514048447004986e-05	-0.0002956625111952	-0.0001472361758067
2022-09-20	a003	j	4.0		2.0	2.0	3.0	2.5	27906.76186580409	15607.538350405532	8870.728542059933	11785.586246814437	10.62305362230837	5.823708339703557	3.9530875855882055	4.414077245997916	2653.0	2689.0	2264.0	2682.0	d	10	10	1	circle	30	85	0.0028343935580002	0.0008828168423112	0.0025478308934538	-0.0001630361015495	3.4185102931529794e-05	-0.0002841000110699	-8.687880658880466e-05
2022-09-20	a003	j	4.0		2.0	2.0	3.0	2.5	27906.76186580409	15607.538350405532	8870.728542059933	11785.586246814437	10.62305362230837	5.823708339703557	3.9530875855882055	4.414077245997916	2653.0	2689.0	2264.0	2682.0	d	10	10	1	circle	30	86	-0.008547778580636	-0.0014285834441218	-0.0053950335137187	-0.0002173669018122	2.229605092708913e-05	-0.000258430934962	-1.8767982222720644e-05
2022-09-20	a003	j	4.0		2.0	2.0	3.0	2.5	27906.76186580409	15607.538350405532	8870.728542059933	11785.586246814437	10.62305362230837	5.823708339703557	3.9530875855882055	4.414077245997916	2653.0	2689.0	2264.0	2682.0	d	10	10	1	circle	30	87	0.0038826765000509	0.0065970495237418	0.0009573253725906	-0.0002648535418606	9.510634204494206e-06	-0.0002191590887809	-0.0
2022-09-20	a003	j	4.0		2.0	2.0	3.0	2.5	27906.76186580409	15607.538350405532	8870.728542059933	11785.586246814437	10.62305362230837	5.823708339703557	3.9530875855882055	4.414077245997916	2653.0	2689.0	2264.0	2682.0	d	10	10	1	circle	30	88	0.0012900769924222	-0.0042055604834119	-0.0008353713289833	-0.000304157231916	-4.061911596459189e-06	-0.0001674881228662	-0.0
2022-09-20	a003	j	4.0		2.0	2.0	3.0	2.5	27906.76186580409	15607.538350405532	8870.728542059933	11785.586246814437	10.62305362230837	5.823708339703557	3.9530875855882055	4.414077245997916	2653.0	2689.0	2264.0	2682.0	d	10	10	1	circle	30	89	0.014110897908974	-0.0025007161668804	-0.0011589630114406	-0.0003340305184074	-1.821728023910999e-05	-0.0001052885286924	-0.0
2022-09-20	a003	j	4.0		2.0	2.0	3.0	2.5	27906.76186580409	15607.538350405532	8870.728542059933	11785.586246814437	10.62305362230837	5.823708339703557	3.9530875855882055	4.414077245997916	2653.0	2689.0	2264.0	2682.0	d	10	10	1	circle	30	90	-0.0063001900961073	0.006949899190163	-0.0070452689901139	-0.0003533416409377	-3.264290933709588e-05	-3.5048896888934906e-05	-0.0
2022-09-20	a003	j	4.0		2.0	2.0	3.0	2.5	27906.76186580409	15607.538350405532	8870.728542059933	11785.586246814437	10.62305362230837	5.823708339703557	3.9530875855882055	4.414077245997916	2653.0	2689.0	2264.0	2682.0	d	10	10	1	circle	30	91	-0.0076736709986401	0.0062541509467491	-0.0060654373332597	-0.0003611513567086	-4.690904492000667e-05	4.019365797137228e-05	-0.0
2022-09-20	a003	j	4.0		2.0	2.0	3.0	2.5	27906.76186580409	15607.538350405532	8870.728542059933	11785.586246814437	10.62305362230837	5.823708339703557	3.9530875855882055	4.414077245997916	2653.0	2689.0	2264.0	2682.0	d	10	10	1	circle	30	92	0.0030754110978944	-0.0068886260683967	0.004948668260279	-0.0003568372251043	-6.047432964743704e-05	0.0001169625491549	-0.0
2022-09-20	a003	j	4.0		2.0	2.0	3.0	2.5	27906.76186580409	15607.538350405532	8870.728542059933	11785.586246814437	10.62305362230837	5.823708339703557	3.9530875855882055	4.414077245997916	2653.0	2689.0	2264.0	2682.0	d	10	10	1	circle	30	93	-0.015200702232689	0.0011466379858295	-0.0053514384058861	-0.0003402196733531	-7.272431689772893e-05	0.0001915047066669	-0.0
2022-09-20	a003	j	4.0		2.0	2.0	3.0	2.5	27906.76186580409	15607.538350405532	8870.728542059933	11785.586246814437	10.62305362230837	5.823708339703557	3.9530875855882055	4.414077245997916	2653.0	2689.0	2264.0	2682.0	d	10	10	1	circle	30	94	-0.0018906001755716	0.0003529873981292	-2.3282671803556e-05	-0.0003116437563107	-8.303778607976191e-05	0.0002599999807183	-0.0
2022-09-20	a003	j	4.0		2.0	2.0	3.0	2.5	27906.76186580409	15607.538350405532	8870.728542059933	11785.586246814437	10.62305362230837	5.823708339703557	3.9530875855882055	4.414077245997916	2653.0	2689.0	2264.0	2682.0	d	10	10	1	circle	30	95	0.0059603948534734	-0.0080337303549	0.0063134387444703	-0.0002719923766249	-9.085551252390522e-05	0.0003187983278293	-0.0
2022-09-20	a003	j	4.0		2.0	2.0	3.0	2.5	27906.76186580409	15607.538350405532	8870.728542059933	11785.586246814437	10.62305362230837	5.823708339703557	3.9530875855882055	4.414077245997916	2653.0	2689.0	2264.0	2682.0	d	10	10	1	circle	30	96	0.0099674416651054	0.0068156617486644	0.01136503806017	-0.0002226349526823	-9.573300871389526e-05	0.0003646663378446	4.629837644836125e-05
2022-09-20	a003	j	4.0		2.0	2.0	3.0	2.5	27906.76186580409	15607.538350405532	8870.728542059933	11785.586246814437	10.62305362230837	5.823708339703557	3.9530875855882055	4.414077245997916	2653.0	2689.0	2264.0	2682.0	d	10	10	1	circle	30	97	0.0053724548747152	-0.0025880976430476	-0.0021732267780246	-0.0001653568285465	-9.737239610895582e-05	0.0003950129851635	0.000132283760508
2022-09-20	a003	j	4.0		2.0	2.0	3.0	2.5	27906.76186580409	15607.538350405532	8870.728542059933	11785.586246814437	10.62305362230837	5.823708339703557	3.9530875855882055	4.414077245997916	2653.0	2689.0	2264.0	2682.0	d	10	10	1	circle	30	98	-0.033817964045582	0.001034237172402	-0.0007898883978509	-0.0001023285098612	-9.56395502816164e-05	0.0004080593901178	0.0002100913299749
2022-09-20	a003	j	4.0		2.0	2.0	3.0	2.5	27906.76186580409	15607.538350405532	8870.728542059933	11785.586246814437	10.62305362230837	5.823708339703557	3.9530875855882055	4.414077245997916	2653.0	2689.0	2264.0	2682.0	d	10	10	1	circle	30	99	0.0073908055395043	-0.0025006564113582	0.012959184284752	-3.6113194957253816e-05	-9.057885276631871e-05	0.000402944531551	0.0002762524838274
2022-09-20	a003	j	4.0		2.0	2.0	3.0	2.5	27906.76186580409	15607.538350405532	8870.728542059933	11785.586246814437	10.62305362230837	5.823708339703557	3.9530875855882055	4.414077245997916	2653.0	2689.0	2264.0	2682.0	d	10	10	1	circle	30	100	-0.0075931098185544	-0.0031889118710464	-0.0004849836609003	3.0365942661185772e-05	-8.24293725960746e-05	0.0003797820478909	0.0002669867326336
2022-09-20	a003	j	4.0		2.0	2.0	3.0	2.5	27906.76186580409	15607.538350405532	8870.728542059933	11785.586246814437	10.62305362230837	5.823708339703557	3.9530875855882055	4.414077245997916	2653.0	2689.0	2264.0	2682.0	d	10	10	1	circle	30	101	0.015213619962077	0.0025361898615051	0.010572077201312	9.396376421372704e-05	-7.163310615756039e-05	0.0003396688222807	0.0001740719519094
2022-09-20	a003	j	4.0		2.0	2.0	3.0	2.5	27906.76186580409	15607.538350405532	8870.728542059933	11785.586246814437	10.62305362230837	5.823708339703557	3.9530875855882055	4.414077245997916	2653.0	2689.0	2264.0	2682.0	d	10	10	1	circle	30	102	0.0038574856003052	-0.0029776310561563	-0.0011082139612771	0.0001515304751087	-5.882583296813776e-05	0.0002846280343593	7.427172628247988e-05
2022-09-20	a003	j	4.0		2.0	2.0	3.0	2.5	27906.76186580409	15607.538350405532	8870.728542059933	11785.586246814437	10.62305362230837	5.823708339703557	3.9530875855882055	4.414077245997916	2653.0	2689.0	2264.0	2682.0	d	10	10	1	circle	30	103	0.0043326367013433	-0.0043297441525251	-0.0001858261984078	0.0002001252888125	-4.480975156664256e-05	0.0002174794923458	-0.0
2022-09-20	a003	j	4.0		2.0	2.0	3.0	2.5	27906.76186580409	15607.538350405532	8870.728542059933	11785.586246814437	10.62305362230837	5.823708339703557	3.9530875855882055	4.414077245997916	2653.0	2689.0	2264.0	2682.0	d	10	10	1	circle	30	104	0.0004692855823801	0.0020839059913327	-0.0002326820931338	0.0002371636717734	-3.0508257683883037e-05	0.0001416524274381	-0.0
2022-09-20	a003	j	4.0		2.0	2.0	3.0	2.5	27906.76186580409	15607.538350405532	8870.728542059933	11785.586246814437	10.62305362230837	5.823708339703557	3.9530875855882055	4.414077245997916	2653.0	2689.0	2264.0	2682.0	d	10	10	1	circle	30	105	-0.004913807299859	0.0015013797884107	0.0002637028698402	0.0002604883545499	-1.689924595049545e-05	6.09686070088197e-05	-0.0
2022-09-20	a003	j	4.0		2.0	2.0	3.0	2.5	27906.76186580409	15607.538350405532	8870.728542059933	11785.586246814437	10.62305362230837	5.823708339703557	3.9530875855882055	4.414077245997916	2653.0	2689.0	2264.0	2682.0	d	10	10	1	circle	30	106	-0.007313148054587	0.0021804404694559	0.0006405756324464	0.0002683960985878	-4.930843697028377e-06	-2.058116632585594e-05	-0.0
2022-09-20	a003	j	4.0		2.0	2.0	3.0	2.5	27906.76186580409	15607.538350405532	8870.728542059933	11785.586246814437	10.62305362230837	5.823708339703557	3.9530875855882055	4.414077245997916	2653.0	2689.0	2264.0	2682.0	d	10	10	1	circle	30	107	0.0017303590537773	0.0024513191369476	-0.0068148095112317	0.0002596686566121	4.562512478314605e-06	-9.905785406651593e-05	-0.0
2022-09-20	a003	j	4.0		2.0	2.0	3.0	2.5	27906.76186580409	15607.538350405532	8870.728542059933	11785.586246814437	10.62305362230837	5.823708339703557	3.9530875855882055	4.414077245997916	2653.0	2689.0	2264.0	2682.0	d	10	10	1	circle	30	108	0.0003143202325596	-0.0011154343875767	0.0003117248897582	0.0002336456326241	1.0925039929076207e-05	-0.0001707866004677	-0.0
2022-09-20	a003	j	4.0		2.0	2.0	3.0	2.5	27906.76186580409	15607.538350405532	8870.728542059933	11785.586246814437	10.62305362230837	5.823708339703557	3.9530875855882055	4.414077245997916	2653.0	2689.0	2264.0	2682.0	d	10	10	1	circle	30	109	0.0009777320338533	-0.0043407047621144	-0.0066120086505323	0.0001903449605673	1.372069783513278e-05	-0.0002325476203316	-2.8481961929227387e-05
2022-09-20	a003	j	4.0		2.0	2.0	3.0	2.5	27906.76186580409	15607.538350405532	8870.728542059933	11785.586246814437	10.62305362230837	5.823708339703557	3.9530875855882055	4.414077245997916	2653.0	2689.0	2264.0	2682.0	d	10	10	1	circle	30	110	0.014347086861026	0.0055457592208792	-0.0040441113716539	0.0001306059513969	1.2761098182679836e-05	-0.0002817294560917	-0.0001383624065121
2022-09-20	a003	j	4.0		2.0	2.0	3.0	2.5	27906.76186580409	15607.538350405532	8870.728542059933	11785.586246814437	10.62305362230837	5.823708339703557	3.9530875855882055	4.414077245997916	2653.0	2689.0	2264.0	2682.0	d	10	10	1	circle	30	111	0.020367287940976	0.013243247945294	0.0027286000467112	5.621085083916552e-05	8.131059104213284e-06	-0.0003164342005501	-0.0002520922906067
2022-09-20	a003	j	4.0		2.0	2.0	3.0	2.5	27906.76186580409	15607.538350405532	8870.728542059933	11785.586246814437	10.62305362230837	5.823708339703557	3.9530875855882055	4.414077245997916	2653.0	2689.0	2264.0	2682.0	d	10	10	1	circle	30	112	0.0036720989455362	-0.0041576391299168	-0.000651805512235	-3.0078441347982723e-05	1.9725549129774366e-07	-0.0003355355575787	-0.0003052598607394
2022-09-20	a003	j	4.0		2.0	2.0	3.0	2.5	27906.76186580409	15607.538350405532	8870.728542059933	11785.586246814437	10.62305362230837	5.823708339703557	3.9530875855882055	4.414077245997916	2653.0	2689.0	2264.0	2682.0	d	10	10	1	circle	30	113	0.0020286095738424	-0.0057842119812553	-0.0049199653751735	-0.0001246326776991	-1.0432757014802672e-05	-0.0003387046885719	-0.000203639253858
2022-09-20	a003	j	4.0		2.0	2.0	3.0	2.5	27906.76186580409	15607.538350405532	8870.728542059933	11785.586246814437	10.62305362230837	5.823708339703557	3.9530875855882055	4.414077245997916	2653.0	2689.0	2264.0	2682.0	d	10	10	1	circle	30	114	-0.023656613710683	-0.0035919971581413	-0.0087395622274829	-0.0002232266146708	-2.300376503364244e-05	-0.000326418480297	-8.018810059254688e-05
2022-09-20	a003	j	4.0		2.0	2.0	3.0	2.5	27906.76186580409	15607.538350405532	8870.728542059933	11785.586246814437	10.62305362230837	5.823708339703557	3.9530875855882055	4.414077245997916	2653.0	2689.0	2264.0	2682.0	d	10	10	1	circle	30	115	0.0045508029442395	0.0023771362773589	-0.0044379358882458	-0.0003213962365088	-3.671529466489211e-05	-0.0002999409747284	-0.0
2022-09-20	a003	j	4.0		2.0	2.0	3.0	2.5	27906.76186580409	15607.538350405532	8870.728542059933	11785.586246814437	10.62305362230837	5.823708339703557	3.9530875855882055	4.414077245997916	2653.0	2689.0	2264.0	2682.0	d	10	10	1	circle	30	116	-0.0035289462954177	-0.0015089126854964	0.0001062612007729	-0.0004147744255763	-5.079230637992239e-05	-0.0002612495449165	-0.0
2022-09-20	a003	j	4.0		2.0	2.0	3.0	2.5	27906.76186580409	15607.538350405532	8870.728542059933	11785.586246814437	10.62305362230837	5.823708339703557	3.9530875855882055	4.414077245997916	2653.0	2689.0	2264.0	2682.0	d	10	10	1	circle	30	117	0.0024503095682509	-0.0015762083253993	0.0034172967329235	-0.0004993466701463	-6.452173005496727e-05	-0.0002128916659085	-0.0
2022-09-20	a003	j	4.0		2.0	2.0	3.0	2.5	27906.76186580409	15607.538350405532	8870.728542059933	11785.586246814437	10.62305362230837	5.823708339703557	3.9530875855882055	4.414077245997916	2653.0	2689.0	2264.0	2682.0	d	10	10	1	circle	30	118	-0.010955167085221	0.0014186986383195	0.0021340761303771	-0.0005716409877317	-7.727153302251295e-05	-0.0001577924542073	-0.0
2022-09-20	a003	j	4.0		2.0	2.0	3.0	2.5	27906.76186580409	15607.538350405532	8870.728542059933	11785.586246814437	10.62305362230837	5.823708339703557	3.9530875855882055	4.414077245997916	2653.0	2689.0	2264.0	2682.0	d	10	10	1	circle	30	119	-0.0096688928793272	0.0011231513919758	0.0022243562080898	-0.0006288810763252	-8.850203414375555e-05	-9.905287960756438e-05	-0.0
2022-09-20	a003	j	4.0		2.0	2.0	3.0	2.5	27906.76186580409	15607.538350405532	8870.728542059933	11785.586246814437	10.62305362230837	5.823708339703557	3.9530875855882055	4.414077245997916	2653.0	2689.0	2264.0	2682.0	d	10	10	1	circle	30	120	-0.0025785417254204	-0.0027706870189258	0.001453204875008	-0.0006690934073179	-9.777385423311654e-05	-3.9770477639125375e-05	-0.0
2022-09-20	a003	j	4.0		2.0	2.0	3.0	2.5	27906.76186580409	15607.538350405532	8870.728542059933	11785.586246814437	10.62305362230837	5.823708339703557	3.9530875855882055	4.414077245997916	2653.0	2689.0	2264.0	2682.0	d	10	10	1	circle	30	121	-0.0006342952195291	0.0008865672704396	0.0002145692656963	-0.0006911372689694	-0.0001047568260122	1.7106107816082744e-05	-0.0
2022-09-20	a003	j	4.0		2.0	2.0	3.0	2.5	27906.76186580409	15607.538350405532	8870.728542059933	11785.586246814437	10.62305362230837	5.823708339703557	3.9530875855882055	4.414077245997916	2653.0	2689.0	2264.0	2682.0	d	10	10	1	circle	30	122	-0.0026934524335662	-0.0002913503230025	-8.7131906742155e-05	-0.0006946510995332	-0.0001092393357269	6.889254088976295e-05	-0.0
2022-09-20	a003	j	4.0		2.0	2.0	3.0	2.5	27906.76186580409	15607.538350405532	8870.728542059933	11785.586246814437	10.62305362230837	5.823708339703557	3.9530875855882055	4.414077245997916	2653.0	2689.0	2264.0	2682.0	d	10	10	1	circle	30	123	-0.0005292218530127	-0.0019748620150655	0.0029921440394332	-0.0006799408072594	-0.000111133885022	0.0001132635368881	-0.0
2022-09-20	a003	j	4.0		2.0	2.0	3.0	2.5	27906.76186580409	15607.538350405532	8870.728542059933	11785.586246814437	10.62305362230837	5.823708339703557	3.9530875855882055	4.414077245997916	2653.0	2689.0	2264.0	2682.0	d	10	10	1	circle	30	124	0.0085002830324461	-0.0043496558891098	0.0030518493595212	-0.0006478414618176	-0.0001104756059504	0.0001483332494747	-0.0
2022-09-20	a003	j	4.0		2.0	2.0	3.0	2.5	27906.76186580409	15607.538350405532	8870.728542059933	11785.586246814437	10.62305362230837	5.823708339703557	3.9530875855882055	4.414077245997916	2653.0	2689.0	2264.0	2682.0	d	10	10	1	circle	30	125	0.016927371009308	0.0084649175915515	0.0017149544518514	-0.0005995825635987	-0.0001074092705862	0.0001727182467331	-0.0
2022-09-20	a003	j	4.0		2.0	2.0	3.0	2.5	27906.76186580409	15607.538350405532	8870.728542059933	11785.586246814437	10.62305362230837	5.823708339703557	3.9530875855882055	4.414077245997916	2653.0	2689.0	2264.0	2682.0	d	10	10	1	circle	30	126	-0.014058091048397	-0.006179231902025	-6.6622717802598e-05	-0.0005367009169211	-0.0001021632399066	0.0001855742362709	-0.0
2022-09-20	a003	j	4.0		2.0	2.0	3.0	2.5	27906.76186580409	15607.538350405532	8870.728542059933	11785.586246814437	10.62305362230837	5.823708339703557	3.9530875855882055	4.414077245997916	2653.0	2689.0	2264.0	2682.0	d	10	10	1	circle	30	127	-0.012129301879685	0.0010727252490184	0.0002869817940054	-0.0004610351048759	-9.501876681819636e-05	0.0001866037432377	-0.0
2022-09-20	a003	j	4.0		2.0	2.0	3.0	2.5	27906.76186580409	15607.538350405532	8870.728542059933	11785.586246814437	10.62305362230837	5.823708339703557	3.9530875855882055	4.414077245997916	2653.0	2689.0	2264.0	2682.0	d	10	10	1	circle	30	128	-0.009159421333317	0.0020467823939776	0.0036554887265126	-0.0003747686909316	-8.62827395833155e-05	0.0001760419705227	-0.0
2022-09-20	a003	j	4.0		2.0	2.0	3.0	2.5	27906.76186580409	15607.538350405532	8870.728542059933	11785.586246814437	10.62305362230837	5.823708339703557	3.9530875855882055	4.414077245997916	2653.0	2689.0	2264.0	2682.0	d	10	10	1	circle	30	129	-0.0004824930846295	-0.0006298141244581	0.0037812798675709	-0.0002804305474472	-7.626268411024458e-05	0.0001546273557873	-0.0
2022-09-20	a003	j	4.0		2.0	2.0	3.0	2.5	27906.76186580409	15607.538350405532	8870.728542059933	11785.586246814437	10.62305362230837	5.823708339703557	3.9530875855882055	4.414077245997916	2653.0	2689.0	2264.0	2682.0	d	10	10	1	circle	30	130	0.0055940407532715	0.0020675973287879	-0.0050190272000201	-0.0001807884675364	-6.524419036036888e-05	0.0001235533102842	-0.0
2022-09-20	a003	j	4.0		2.0	2.0	3.0	2.5	27906.76186580409	15607.538350405532	8870.728542059933	11785.586246814437	10.62305362230837	5.823708339703557	3.9530875855882055	4.414077245997916	2653.0	2689.0	2264.0	2682.0	d	10	10	1	circle	30	131	0.032891393491595	0.0026789103684257	0.0095878653469705	-7.865966981302492e-05	-5.34777284375306e-05	8.439520321083569e-05	-0.0
2022-09-20	a003	j	4.0		2.0	2.0	3.0	2.5	27906.76186580409	15607.538350405532	8870.728542059933	11785.586246814437	10.62305362230837	5.823708339703557	3.9530875855882055	4.414077245997916	2653.0	2689.0	2264.0	2682.0	d	10	10	1	circle	30	132	-0.011816857896323	-0.0049053425020389	-0.0054242096748855	2.326604044132681e-05	-4.118100037574389e-05	3.901370317320425e-05	-0.0
2022-09-20	a003	j	4.0		2.0	2.0	3.0	2.5	27906.76186580409	15607.538350405532	8870.728542059933	11785.586246814437	10.62305362230837	5.823708339703557	3.9530875855882055	4.414077245997916	2653.0	2689.0	2264.0	2682.0	d	10	10	1	circle	30	133	-0.0085967895363115	-0.0010506304687544	-0.0046561048786904	0.0001224931149573	-2.855533561421469e-05	-1.0560333044445037e-05	-0.0
2022-09-20	a003	j	4.0		2.0	2.0	3.0	2.5	27906.76186580409	15607.538350405532	8870.728542059933	11785.586246814437	10.62305362230837	5.823708339703557	3.9530875855882055	4.414077245997916	2653.0	2689.0	2264.0	2682.0	d	10	10	1	circle	30	134	-0.01185395174898	0.0014512861659367	-0.0029799960757479	0.0002166697068543	-1.5803945790131106e-05	-6.224701485645565e-05	-0.0
2022-09-20	a003	j	4.0		2.0	2.0	3.0	2.5	27906.76186580409	15607.538350405532	8870.728542059933	11785.586246814437	10.62305362230837	5.823708339703557	3.9530875855882055	4.414077245997916	2653.0	2689.0	2264.0	2682.0	d	10	10	1	circle	30	135	0.0013694273063048	0.0017768152721766	-0.0002206126215701	0.000303515716689	-3.1385824859063145e-06	-0.0001140192676228	-0.0
2022-09-20	a003	j	4.0		2.0	2.0	3.0	2.5	27906.76186580409	15607.538350405532	8870.728542059933	11785.586246814437	10.62305362230837	5.823708339703557	3.9530875855882055	4.414077245997916	2653.0	2689.0	2264.0	2682.0	d	10	10	1	circle	30	136	0.0025142673703569	0.0004125849022038	0.0008269440720658	0.0003808271000232	9.2237350274179e-06	-0.00016396514141	-0.0
2022-09-20	a003	j	4.0		2.0	2.0	3.0	2.5	27906.76186580409	15607.538350405532	8870.728542059933	11785.586246814437	10.62305362230837	5.823708339703557	3.9530875855882055	4.414077245997916	2653.0	2689.0	2264.0	2682.0	d	10	10	1	circle	30	137	-0.0031732675161367	-0.0054096717682901	4.2338916625021e-05	0.0004465716877556	2.1061319438722504e-05	-0.0002103152556198	-0.0
2022-09-20	a003	j	4.0		2.0	2.0	3.0	2.5	27906.76186580409	15607.538350405532	8870.728542059933	11785.586246814437	10.62305362230837	5.823708339703557	3.9530875855882055	4.414077245997916	2653.0	2689.0	2264.0	2682.0	d	10	10	1	circle	30	138	0.01300320563772	0.0016962110472884	0.0010650370017717	0.0004990327966635	3.214324918650209e-05	-0.0002514556200921	-0.0
2022-09-20	a003	j	4.0		2.0	2.0	3.0	2.5	27906.76186580409	15607.538350405532	8870.728542059933	11785.586246814437	10.62305362230837	5.823708339703557	3.9530875855882055	4.414077245997916	2653.0	2689.0	2264.0	2682.0	d	10	10	1	circle	30	139	0.011873107554457	0.0036657265370625	0.0013508368509164	0.0005369505638882	4.223081578679476e-05	-0.0002859426882364	-0.0
2022-09-20	a003	j	4.0		2.0	2.0	3.0	2.5	27906.76186580409	15607.538350405532	8870.728542059933	11785.586246814437	10.62305362230837	5.823708339703557	3.9530875855882055	4.414077245997916	2653.0	2689.0	2264.0	2682.0	d	10	10	1	circle	30	140	-0.0036771711330336	-0.0030865994367169	-0.0004525291750764	0.0005596145021266	5.109010496349915e-05	-0.0003125292907329	-0.0
2022-09-20	a003	j	4.0		2.0	2.0	3.0	2.5	27906.76186580409	15607.538350405532	8870.728542059933	11785.586246814437	10.62305362230837	5.823708339703557	3.9530875855882055	4.414077245997916	2653.0	2689.0	2264.0	2682.0	d	10	10	1	circle	30	141	-3.4345030105822e-06	0.000459665976793	-0.0020949675946763	0.0005668720034953	5.850649120608322e-05	-0.0003302043294227	-0.0
2022-09-20	a003	j	4.0		2.0	2.0	3.0	2.5	27906.76186580409	15607.538350405532	8870.728542059933	11785.586246814437	10.62305362230837	5.823708339703557	3.9530875855882055	4.414077245997916	2653.0	2689.0	2264.0	2682.0	d	10	10	1	circle	30	142	-0.0002157384866567	0.0001699421175286	-0.0019130716557228	0.0005590591492075	6.429421402096942e-05	-0.0003382421490955	-0.0
2022-09-20	a003	j	4.0		2.0	2.0	3.0	2.5	27906.76186580409	15607.538350405532	8870.728542059933	11785.586246814437	10.62305362230837	5.823708339703557	3.9530875855882055	4.414077245997916	2653.0	2689.0	2264.0	2682.0	d	10	10	1	circle	30	143	-0.0045444565012722	0.0007395393641011	-0.00284196263055	0.0005368986245417	6.830512845152453e-05	-0.0003362498839788	-0.0
2022-09-20	a003	j	4.0		2.0	2.0	3.0	2.5	27906.76186580409	15607.538350405532	8870.728542059933	11785.586246814437	10.62305362230837	5.823708339703557	3.9530875855882055	4.414077245997916	2653.0	2689.0	2264.0	2682.0	d	10	10	1	circle	30	144	-0.0091502632059694	0.0006978562724163	-0.0022303678463259	0.0005014086120682	7.043968876149404e-05	-0.0003241989254247	-0.0
2022-09-20	a003	j	4.0		2.0	2.0	3.0	2.5	27906.76186580409	15607.538350405532	8870.728542059933	11785.586246814437	10.62305362230837	5.823708339703557	3.9530875855882055	4.414077245997916	2653.0	2689.0	2264.0	2682.0	d	10	10	1	circle	30	145	0.0051311266200509	-7.8382274638014e-05	0.0045507113854309	0.0004538515091912	7.065636097098797e-05	-0.000302432307776	-0.0
2022-09-20	a003	j	4.0		2.0	2.0	3.0	2.5	27906.76186580409	15607.538350405532	8870.728542059933	11785.586246814437	10.62305362230837	5.823708339703557	3.9530875855882055	4.414077245997916	2653.0	2689.0	2264.0	2682.0	d	10	10	1	circle	30	146	0.003375102412686	-0.0009033652145877	-0.0025044117030962	0.0003957384036018	6.897584946718455e-05	-0.0002716516170768	-0.0
2022-09-20	a003	j	4.0		2.0	2.0	3.0	2.5	27906.76186580409	15607.538350405532	8870.728542059933	11785.586246814437	10.62305362230837	5.823708339703557	3.9530875855882055	4.414077245997916	2653.0	2689.0	2264.0	2682.0	d	10	10	1	circle	30	147	0.0034433673080281	0.0011448832069082	-0.0019248022239683	0.0003288771121545	6.548136426968484e-05	-0.0002328969575745	-0.0
2022-09-20	a003	j	4.0		2.0	2.0	3.0	2.5	27906.76186580409	15607.538350405532	8870.728542059933	11785.586246814437	10.62305362230837	5.823708339703557	3.9530875855882055	4.414077245997916	2653.0	2689.0	2264.0	2682.0	d	10	10	1	circle	30	148	0.0025569664360466	-0.0003053922121946	-0.005105009254328	0.000255424215183	6.031839185558368e-05	-0.0001875277026251	-0.0
2022-09-20	a003	j	4.0		2.0	2.0	3.0	2.5	27906.76186580409	15607.538350405532	8870.728542059933	11785.586246814437	10.62305362230837	5.823708339703557	3.9530875855882055	4.414077245997916	2653.0	2689.0	2264.0	2682.0	d	10	10	1	circle	30	149	0.01268900011144	-0.0014504191324621	0.0023970858384223	0.000177903871593	5.36955956912532e-05	-0.0001371941799481	-0.0
2022-09-20	a003	j	4.0		2.0	2.0	3.0	2.5	27906.76186580409	15607.538350405532	8870.728542059933	11785.586246814437	10.62305362230837	5.823708339703557	3.9530875855882055	4.414077245997916	2653.0	2689.0	2264.0	2682.0	d	10	10	1	circle	30	150	-0.0018882975742863	0.0028383036302604	-0.0043026930825298	9.917126701126195e-05	4.588690060512901e-05	-8.378490638703229e-05	-0.0
2022-09-20	a003	j	4.0		2.0	2.0	3.0	2.5	27906.76186580409	15607.538350405532	8870.728542059933	11785.586246814437	10.62305362230837	5.823708339703557	3.9530875855882055	4.414077245997916	2653.0	2689.0	2264.0	2682.0	d	10	10	1	circle	30	151	-0.0005310047853651	0.002422136098308	-0.0037045501769986	2.230703222374793e-05	3.7233702769822365e-05	-2.934453545823837e-05	-0.0
2022-09-20	a003	j	4.0		2.0	2.0	3.0	2.5	27906.76186580409	15607.538350405532	8870.728542059933	11785.586246814437	10.62305362230837	5.823708339703557	3.9530875855882055	4.414077245997916	2653.0	2689.0	2264.0	2682.0	d	10	10	1	circle	30	152	-0.0068932021267113	0.0030507158421014	0.0066088334575571	-4.955165205758734e-05	2.814015167624353e-05	2.4035335256519296e-05	-0.0
2022-09-20	a003	j	4.0		2.0	2.0	3.0	2.5	27906.76186580409	15607.538350405532	8870.728542059933	11785.586246814437	10.62305362230837	5.823708339703557	3.9530875855882055	4.414077245997916	2653.0	2689.0	2264.0	2682.0	d	10	10	1	circle	30	153	-0.0013025554687857	-0.0049594739091939	0.0043666422082393	-0.0001134071094084	1.9049159625976178e-05	7.434647929341554e-05	-0.0
2022-09-20	a003	j	4.0		2.0	2.0	3.0	2.5	27906.76186580409	15607.538350405532	8870.728542059933	11785.586246814437	10.62305362230837	5.823708339703557	3.9530875855882055	4.414077245997916	2653.0	2689.0	2264.0	2682.0	d	10	10	1	circle	30	154	-0.0017786425341547	-0.0019093364971466	0.0045139448685402	-0.0001665794204512	1.039613520535194e-05	0.0001197937813343	-0.0
2022-09-20	a003	j	4.0		2.0	2.0	3.0	2.5	27906.76186580409	15607.538350405532	8870.728542059933	11785.586246814437	10.62305362230837	5.823708339703557	3.9530875855882055	4.414077245997916	2653.0	2689.0	2264.0	2682.0	d	10	10	1	circle	30	155	-0.0009713493561223	-0.0011364287526134	-7.6438429999406e-05	-0.0002068435984259	2.5569802738753016e-06	0.0001588906862916	-0.0
2022-09-20	a003	j	4.0		2.0	2.0	3.0	2.5	27906.76186580409	15607.538350405532	8870.728542059933	11785.586246814437	10.62305362230837	5.823708339703557	3.9530875855882055	4.414077245997916	2653.0	2689.0	2264.0	2682.0	d	10	10	1	circle	30	156	-0.0014076911542902	-0.0004619954378859	-0.0012231262314052	-0.00023252834247	-4.186514177690484e-06	0.0001905020284936	-0.0
2022-09-20	a003	j	4.0		2.0	2.0	3.0	2.5	27906.76186580409	15607.538350405532	8870.728542059933	11785.586246814437	10.62305362230837	5.823708339703557	3.9530875855882055	4.414077245997916	2653.0	2689.0	2264.0	2682.0	d	10	10	1	circle	30	157	-0.0022183034686603	0.0008812801164344	-0.0010625791170178	-0.0002425881314462	-9.654777902076878e-06	0.0002138453197304	-0.0
2022-09-20	a003	j	4.0		2.0	2.0	3.0	2.5	27906.76186580409	15607.538350405532	8870.728542059933	11785.586246814437	10.62305362230837	5.823708339703557	3.9530875855882055	4.414077245997916	2653.0	2689.0	2264.0	2682.0	d	10	10	1	circle	30	158	-0.0021336880479824	0.0007392097796871	-0.0010625791888811	-0.0002366551598342	-1.3759752522342696e-05	0.0002284769737527	-0.0
2022-09-20	a003	j	4.0		2.0	2.0	3.0	2.5	27906.76186580409	15607.538350405532	8870.728542059933	11785.586246814437	10.62305362230837	5.823708339703557	3.9530875855882055	4.414077245997916	2653.0	2689.0	2264.0	2682.0	d	10	10	1	circle	30	159	-0.0095580636417562	0.0006964073336582	0.0020747915266673	-0.0002150684150202	-1.6488445474630232e-05	0.0002342847561346	2.727895639794682e-06
2022-09-20	a003	j	4.0		2.0	2.0	3.0	2.5	27906.76186580409	15607.538350405532	8870.728542059933	11785.586246814437	10.62305362230837	5.823708339703557	3.9530875855882055	4.414077245997916	2653.0	2689.0	2264.0	2682.0	d	10	10	1	circle	30	160	0.0020247433202339	-0.0022427627295156	0.0040213457303375	-0.0001788681433198	-1.7890177931216744e-05	0.0002314917078838	3.473338663286238e-05
2022-09-20	a003	j	4.0		2.0	2.0	3.0	2.5	27906.76186580409	15607.538350405532	8870.728542059933	11785.586246814437	10.62305362230837	5.823708339703557	3.9530875855882055	4.414077245997916	2653.0	2689.0	2264.0	2682.0	d	10	10	1	circle	30	161	-0.0003176826489836	-0.0019220826115251	0.000995002203334	-0.0001297421947937	-1.8068580078956156e-05	0.0002206606782267	7.284990335408117e-05
2022-09-20	a003	j	4.0		2.0	2.0	3.0	2.5	27906.76186580409	15607.538350405532	8870.728542059933	11785.586246814437	10.62305362230837	5.823708339703557	3.9530875855882055	4.414077245997916	2653.0	2689.0	2264.0	2682.0	d	10	10	1	circle	30	162	-0.0028611899303922	0.0026609487777385	0.0006367387849424	-6.992502949200075e-05	-1.717081114268231e-05	0.0002026821518562	0.0001155863112215
2022-09-20	a003	j	4.0		2.0	2.0	3.0	2.5	27906.76186580409	15607.538350405532	8870.728542059933	11785.586246814437	10.62305362230837	5.823708339703557	3.9530875855882055	4.414077245997916	2653.0	2689.0	2264.0	2682.0	d	10	10	1	circle	30	163	-0.0025942553119618	0.00220238228794	0.0007005682707764	-2.065453823906145e-06	-1.5367590415889638e-05	0.0001787361450127	0.0001613031007729
2022-09-20	a003	j	4.0		2.0	2.0	3.0	2.5	27906.76186580409	15607.538350405532	8870.728542059933	11785.586246814437	10.62305362230837	5.823708339703557	3.9530875855882055	4.414077245997916	2653.0	2689.0	2264.0	2682.0	d	10	10	1	circle	30	164	-0.0025942553119618	0.00220238228794	0.0007005682707764	7.092673218322116e-05	-1.2830678614540535e-05	0.0001502321731697	6.64747623719796e-05
2022-09-20	a003	j	4.0		2.0	2.0	3.0	2.5	27906.76186580409	15607.538350405532	8870.728542059933	11785.586246814437	10.62305362230837	5.823708339703557	3.9530875855882055	4.414077245997916	2653.0	2689.0	2264.0	2682.0	d	10	10	1	circle	30	165	0.023576317729146	-0.002745648255226	0.0021691824120517	0.0001460545737384	-9.723711164869722e-06	0.0001187354227954	-0.0
2022-09-20	a003	j	4.0		2.0	2.0	3.0	2.5	27906.76186580409	15607.538350405532	8870.728542059933	11785.586246814437	10.62305362230837	5.823708339703557	3.9530875855882055	4.414077245997916	2653.0	2689.0	2264.0	2682.0	d	10	10	1	circle	30	166	0.0045149978566259	-0.0010011163621269	-0.0007580016178631	0.000220404886384	-6.21363313427446e-06	8.588220656967593e-05	-0.0
2022-09-20	a003	j	4.0		2.0	2.0	3.0	2.5	27906.76186580409	15607.538350405532	8870.728542059933	11785.586246814437	10.62305362230837	5.823708339703557	3.9530875855882055	4.414077245997916	2653.0	2689.0	2264.0	2682.0	d	10	10	1	circle	30	167	-0.011410168515499	-0.0013451582890963	-0.0061062836106793	0.0002912582527108	-2.4924436504348788e-06	5.328549824484055e-05	-0.0
2022-09-20	a003	j	4.0		2.0	2.0	3.0	2.5	27906.76186580409	15607.538350405532	8870.728542059933	11785.586246814437	10.62305362230837	5.823708339703557	3.9530875855882055	4.414077245997916	2653.0	2689.0	2264.0	2682.0	d	10	10	1	circle	30	168	-0.022616246285603	-0.0007634406593143	-0.0034301319177571	0.0003561083574527	1.2080103825563874e-06	2.244052435137396e-05	-0.0
2022-09-20	a003	j	4.0		2.0	2.0	3.0	2.5	27906.76186580409	15607.538350405532	8870.728542059933	11785.586246814437	10.62305362230837	5.823708339703557	3.9530875855882055	4.414077245997916	2653.0	2689.0	2264.0	2682.0	d	10	10	1	circle	30	169	0.031351436231536	0.0036804101986818	0.0080182534772243	0.0004126489224625	4.617038338452874e-06	-5.348879220869604e-06	-0.0
2022-09-20	a003	j	4.0		2.0	2.0	3.0	2.5	27906.76186580409	15607.538350405532	8870.728542059933	11785.586246814437	10.62305362230837	5.823708339703557	3.9530875855882055	4.414077245997916	2653.0	2689.0	2264.0	2682.0	d	10	10	1	circle	30	170	-0.010759432342489	-0.0059205115223638	-0.004276059545905	0.0004588086110498	7.438305223754804e-06	-2.901280683785056e-05	-0.0
2022-09-20	a003	j	4.0		2.0	2.0	3.0	2.5	27906.76186580409	15607.538350405532	8870.728542059933	11785.586246814437	10.62305362230837	5.823708339703557	3.9530875855882055	4.414077245997916	2653.0	2689.0	2264.0	2682.0	d	10	10	1	circle	30	171	-0.0003003941772956	0.0015743761071346	-0.0025963605146776	0.0004928310328601	9.3684975417295e-06	-4.774068122265745e-05	-0.0
2022-09-20	a003	j	4.0		2.0	2.0	3.0	2.5	27906.76186580409	15607.538350405532	8870.728542059933	11785.586246814437	10.62305362230837	5.823708339703557	3.9530875855882055	4.414077245997916	2653.0	2689.0	2264.0	2682.0	d	10	10	1	circle	30	172	-0.01197949654237	0.0001674125544747	-0.0036177507693044	0.0005133493424716	1.0122257098488582e-05	-6.100387791504335e-05	-0.0
2022-09-20	a003	j	4.0		2.0	2.0	3.0	2.5	27906.76186580409	15607.538350405532	8870.728542059933	11785.586246814437	10.62305362230837	5.823708339703557	3.9530875855882055	4.414077245997916	2653.0	2689.0	2264.0	2682.0	d	10	10	1	circle	30	173	0.013151328597619	0.0011615476803668	0.0013754639738555	0.0005194570458964	9.467518746575885e-06	-6.856656611860693e-05	-0.0
2022-09-20	a003	j	4.0		2.0	2.0	3.0	2.5	27906.76186580409	15607.538350405532	8870.728542059933	11785.586246814437	10.62305362230837	5.823708339703557	3.9530875855882055	4.414077245997916	2653.0	2689.0	2264.0	2682.0	d	10	10	1	circle	30	174	0.014816228848736	0.0018892984036683	0.001194734100318	0.0005108070315315	7.266830541951212e-06	-7.046959949654539e-05	-0.0
2022-09-20	a003	j	4.0		2.0	2.0	3.0	2.5	27906.76186580409	15607.538350405532	8870.728542059933	11785.586246814437	10.62305362230837	5.823708339703557	3.9530875855882055	4.414077245997916	2653.0	2689.0	2264.0	2682.0	d	10	10	1	circle	30	175	0.016989735876989	0.0008720997079651	0.0051422841750773	0.0004877121013596	3.512930099800961e-06	-6.699245881179971e-05	-0.0
2022-09-20	a003	j	4.0		2.0	2.0	3.0	2.5	27906.76186580409	15607.538350405532	8870.728542059933	11785.586246814437	10.62305362230837	5.823708339703557	3.9530875855882055	4.414077245997916	2653.0	2689.0	2264.0	2682.0	d	10	10	1	circle	30	176	-0.0035635312905433	0.0037258759390249	-0.0016910597824439	0.0004511602288764	-1.6513705019408344e-06	-5.86162857527455e-05	-0.0
2022-09-20	a003	j	4.0		2.0	2.0	3.0	2.5	27906.76186580409	15607.538350405532	8870.728542059933	11785.586246814437	10.62305362230837	5.823708339703557	3.9530875855882055	4.414077245997916	2653.0	2689.0	2264.0	2682.0	d	10	10	1	circle	30	177	-0.03466849191308	0.0037159466437379	-0.0047884843267762	0.0004026900401621	-7.936242815120163e-06	-4.600751409214879e-05	-0.0
2022-09-20	a003	j	4.0		2.0	2.0	3.0	2.5	27906.76186580409	15607.538350405532	8870.728542059933	11785.586246814437	10.62305362230837	5.823708339703557	3.9530875855882055	4.414077245997916	2653.0	2689.0	2264.0	2682.0	d	10	10	1	circle	30	178	0.0054785775160512	-0.012000457498121	-0.0057123701096343	0.0003441849280682	-1.4936164696436282e-05	-3.001805123921372e-05	-0.0
2022-09-20	a003	j	4.0		2.0	2.0	3.0	2.5	27906.76186580409	15607.538350405532	8870.728542059933	11785.586246814437	10.62305362230837	5.823708339703557	3.9530875855882055	4.414077245997916	2653.0	2689.0	2264.0	2682.0	d	10	10	1	circle	30	179	0.014614293794479	0.005252600983389	0.0063375898829612	0.0002777183104815	-2.2182450096948985e-05	-1.167491927596336e-05	-0.0
2022-09-20	a003	j	4.0		2.0	2.0	3.0	2.5	27906.76186580409	15607.538350405532	8870.728542059933	11785.586246814437	10.62305362230837	5.823708339703557	3.9530875855882055	4.414077245997916	2653.0	2689.0	2264.0	2682.0	d	10	10	1	circle	30	180	-0.0023200507346486	0.0006197762263575	-0.0021222221973774	0.0002055148094342	-2.9193402286877723e-05	7.862442180086922e-06	-0.0
2022-09-20	a003	j	4.0		2.0	2.0	3.0	2.5	27906.76186580409	15607.538350405532	8870.728542059933	11785.586246814437	10.62305362230837	5.823708339703557	3.9530875855882055	4.414077245997916	2653.0	2689.0	2264.0	2682.0	d	10	10	1	circle	30	181	0.0015390662829018	0.0007108827602115	0.0002165475685597	0.0001299660051733	-3.5506203523346466e-05	2.7370233659429903e-05	-0.0
2022-09-20	a003	j	4.0		2.0	2.0	3.0	2.5	27906.76186580409	15607.538350405532	8870.728542059933	11785.586246814437	10.62305362230837	5.823708339703557	3.9530875855882055	4.414077245997916	2653.0	2689.0	2264.0	2682.0	d	10	10	1	circle	30	182	0.0018202147710103	-0.0023162925637995	0.0012310303054282	5.361728388176461e-05	-4.0700183657415705e-05	4.563262331875624e-05	-0.0
2022-09-20	a003	j	4.0		2.0	2.0	3.0	2.5	27906.76186580409	15607.538350405532	8870.728542059933	11785.586246814437	10.62305362230837	5.823708339703557	3.9530875855882055	4.414077245997916	2653.0	2689.0	2264.0	2682.0	d	10	10	1	circle	30	183	0.0023796713019758	-0.0015877252390127	-0.0001791769413955	-2.089151243162272e-05	-4.442482020286622e-05	6.150848767897258e-05	-0.0
2022-09-20	a003	j	4.0		2.0	2.0	3.0	2.5	27906.76186580409	15607.538350405532	8870.728542059933	11785.586246814437	10.62305362230837	5.823708339703557	3.9530875855882055	4.414077245997916	2653.0	2689.0	2264.0	2682.0	d	10	10	1	circle	30	184	0.0034913415861041	-0.002458774613515	0.0011394289159444	-9.091536269483262e-05	-4.642738658310422e-05	7.399300815282936e-05	-0.0
2022-09-20	a003	j	4.0		2.0	2.0	3.0	2.5	27906.76186580409	15607.538350405532	8870.728542059933	11785.586246814437	10.62305362230837	5.823708339703557	3.9530875855882055	4.414077245997916	2653.0	2689.0	2264.0	2682.0	d	10	10	1	circle	30	185	-0.0047043777845543	0.0029562740475722	-0.0006510705188831	-0.0001539191511202	-4.656639755093781e-05	8.227400084915596e-05	-0.0
2022-09-20	a003	j	4.0		2.0	2.0	3.0	2.5	27906.76186580409	15607.538350405532	8870.728542059933	11785.586246814437	10.62305362230837	5.823708339703557	3.9530875855882055	4.414077245997916	2653.0	2689.0	2264.0	2682.0	d	10	10	1	circle	30	186	-0.0022309684965783	0.0009130491245453	0.0037382720048439	-0.0002076176665553	-4.480673724522813e-05	8.578178131415968e-05	-0.0
2022-09-20	a003	j	4.0		2.0	2.0	3.0	2.5	27906.76186580409	15607.538350405532	8870.728542059933	11785.586246814437	10.62305362230837	5.823708339703557	3.9530875855882055	4.414077245997916	2653.0	2689.0	2264.0	2682.0	d	10	10	1	circle	30	187	-0.0042400836859214	-0.0016812038186871	0.0033938983145488	-0.0002501239843781	-4.120643356302379e-05	8.422970829040641e-05	-0.0
2022-09-20	a003	j	4.0		2.0	2.0	3.0	2.5	27906.76186580409	15607.538350405532	8870.728542059933	11785.586246814437	10.62305362230837	5.823708339703557	3.9530875855882055	4.414077245997916	2653.0	2689.0	2264.0	2682.0	d	10	10	1	circle	30	188	0.0012688765792591	0.0005191710288539	0.0015920463446257	-0.0002800803001242	-3.5907571876097015e-05	7.763637855330636e-05	-0.0
2022-09-20	a003	j	4.0		2.0	2.0	3.0	2.5	27906.76186580409	15607.538350405532	8870.728542059933	11785.586246814437	10.62305362230837	5.823708339703557	3.9530875855882055	4.414077245997916	2653.0	2689.0	2264.0	2682.0	d	10	10	1	circle	30	189	-0.010022704833282	-0.0003646791574014	-0.0049874768584048	-0.000296754280003	-2.9133524365459467e-05	6.631885933641934e-05	-0.0
2022-09-20	a003	j	4.0		2.0	2.0	3.0	2.5	27906.76186580409	15607.538350405532	8870.728542059933	11785.586246814437	10.62305362230837	5.823708339703557	3.9530875855882055	4.414077245997916	2653.0	2689.0	2264.0	2682.0	d	10	10	1	circle	30	190	0.0041532190580181	-0.0010180224419421	0.0056781395535101	-0.0003000963119258	-2.118677073997038e-05	5.085843463653203e-05	-0.0
2022-09-20	a003	j	4.0		2.0	2.0	3.0	2.5	27906.76186580409	15607.538350405532	8870.728542059933	11785.586246814437	10.62305362230837	5.823708339703557	3.9530875855882055	4.414077245997916	2653.0	2689.0	2264.0	2682.0	d	10	10	1	circle	30	191	-0.006585193058161	-0.0022999380424512	-0.0010653375548672	-0.0002907561156104	-1.2442429672013954e-05	3.205257499747812e-05	-0.0
2022-09-20	a003	j	4.0		2.0	2.0	3.0	2.5	27906.76186580409	15607.538350405532	8870.728542059933	11785.586246814437	10.62305362230837	5.823708339703557	3.9530875855882055	4.414077245997916	2653.0	2689.0	2264.0	2682.0	d	10	10	1	circle	30	192	-0.0044267135638304	0.0012588776707953	-0.0009761254669039	-0.0002700583917491	-3.3335486425338997e-06	1.0861682093018084e-05	-0.0
2022-09-20	a003	j	4.0		2.0	2.0	3.0	2.5	27906.76186580409	15607.538350405532	8870.728542059933	11785.586246814437	10.62305362230837	5.823708339703557	3.9530875855882055	4.414077245997916	2653.0	2689.0	2264.0	2682.0	d	10	10	1	circle	30	193	-0.0028726653431935	0.0021726351155639	-0.0001955519951573	-0.0002399372400325	5.674977292144234e-06	-1.1650480129966413e-05	-0.0
2022-09-20	a003	j	4.0		2.0	2.0	3.0	2.5	27906.76186580409	15607.538350405532	8870.728542059933	11785.586246814437	10.62305362230837	5.823708339703557	3.9530875855882055	4.414077245997916	2653.0	2689.0	2264.0	2682.0	d	10	10	1	circle	30	194	-0.0013684606324392	-0.0002609541463601	0.0004282800498612	-0.000202824189607	1.4119734696298695e-05	-3.438068099138789e-05	-0.0
2022-09-20	a003	j	4.0		2.0	2.0	3.0	2.5	27906.76186580409	15607.538350405532	8870.728542059933	11785.586246814437	10.62305362230837	5.823708339703557	3.9530875855882055	4.414077245997916	2653.0	2689.0	2264.0	2682.0	d	10	10	1	circle	30	195	-0.0013090038153614	-0.0016229829170026	-0.0029139972866033	-0.0001614867574094	2.156883577464645e-05	-5.62476636389428e-05	-0.0
2022-09-20	a003	j	4.0		2.0	2.0	3.0	2.5	27906.76186580409	15607.538350405532	8870.728542059933	11785.586246814437	10.62305362230837	5.823708339703557	3.9530875855882055	4.414077245997916	2653.0	2689.0	2264.0	2682.0	d	10	10	1	circle	30	196	0.0027712515429113	0.0013600206349156	0.0017655765339906	-0.0001188266572383	2.7643671526090515e-05	-7.624697833227804e-05	-0.0
2022-09-20	a003	j	4.0		2.0	2.0	3.0	2.5	27906.76186580409	15607.538350405532	8870.728542059933	11785.586246814437	10.62305362230837	5.823708339703557	3.9530875855882055	4.414077245997916	2653.0	2689.0	2264.0	2682.0	d	10	10	1	circle	30	197	0.0024790343638347	-0.0013476735528851	-0.0003169064885857	-7.765630028508299e-05	3.203728221301213e-05	-9.34980776375482e-05	-0.0
2022-09-20	a003	j	4.0		2.0	2.0	3.0	2.5	27906.76186580409	15607.538350405532	8870.728542059933	11785.586246814437	10.62305362230837	5.823708339703557	3.9530875855882055	4.414077245997916	2653.0	2689.0	2264.0	2682.0	d	10	10	1	circle	30	198	0.0081439150411982	0.0015769628241317	-0.0022612842122127	-4.047683737262744e-05	3.453498613148164e-05	-0.0001072847169168	-3.227289341277272e-05
2022-09-20	a003	j	4.0		2.0	2.0	3.0	2.5	27906.76186580409	15607.538350405532	8870.728542059933	11785.586246814437	10.62305362230837	5.823708339703557	3.9530875855882055	4.414077245997916	2653.0	2689.0	2264.0	2682.0	d	10	10	1	circle	30	199	0.0066061450083445	0.0013950951058265	-0.0018235511651801	-9.285913368477466e-06	3.503681088128152e-05	-0.000117090264908	-7.276754065830953e-05
2022-09-20	a003	j	4.0		2.0	2.0	3.0	2.5	27906.76186580409	15607.538350405532	8870.728542059933	11785.586246814437	10.62305362230837	5.823708339703557	3.9530875855882055	4.414077245997916	2653.0	2689.0	2264.0	2682.0	d	10	10	1	circle	30	200	0.0067194035510865	-7.4961459051516e-05	-0.0011041060106436	1.4553840244905586e-05	3.3576731507735657e-05	-0.0001226242088764	-7.449363712380248e-05
2022-09-20	a003	j	4.0		2.0	2.0	3.0	2.5	27906.76186580409	15607.538350405532	8870.728542059933	11785.586246814437	10.62305362230837	5.823708339703557	3.9530875855882055	4.414077245997916	2653.0	2689.0	2264.0	2682.0	d	10	11	0	circle	30	0	0.0019899160511642	0.0003756329231605	-0.0003859626274139	7.773245894683299e-05	0.0001392831268554	-9.710809651723552e-05	-0.0
2022-09-20	a003	j	4.0		2.0	2.0	3.0	2.5	27906.76186580409	15607.538350405532	8870.728542059933	11785.586246814437	10.62305362230837	5.823708339703557	3.9530875855882055	4.414077245997916	2653.0	2689.0	2264.0	2682.0	d	10	11	0	circle	30	1	0.0025143426883249	0.0017458465466655	0.0019810398374091	4.205546694139715e-05	9.720942784854064e-05	4.91235586044374e-05	-0.0
2022-09-20	a003	j	4.0		2.0	2.0	3.0	2.5	27906.76186580409	15607.538350405532	8870.728542059933	11785.586246814437	10.62305362230837	5.823708339703557	3.9530875855882055	4.414077245997916	2653.0	2689.0	2264.0	2682.0	d	10	11	0	circle	30	2	-0.0023740941895112	0.0007838160818989	0.0006523836908474	9.807340670502704e-06	5.522791386927965e-05	0.0001916360323344	0.0001266007777946
2022-09-20	a003	j	4.0		2.0	2.0	3.0	2.5	27906.76186580409	15607.538350405532	8870.728542059933	11785.586246814437	10.62305362230837	5.823708339703557	3.9530875855882055	4.414077245997916	2653.0	2689.0	2264.0	2682.0	d	10	11	0	circle	30	3	0.0012946248225408	-0.0008098550082176	0.0014428369550101	-1.901750466900264e-05	1.3980605086393673e-05	0.0003273130404058	0.0002943149306504
2022-09-20	a003	j	4.0		2.0	2.0	3.0	2.5	27906.76186580409	15607.538350405532	8870.728542059933	11785.586246814437	10.62305362230837	5.823708339703557	3.9530875855882055	4.414077245997916	2653.0	2689.0	2264.0	2682.0	d	10	11	0	circle	30	4	0.0019380766373999	-0.0001640721519071	-8.9878781706844e-05	-4.453289484250645e-05	-2.5890920047522263e-05	0.0004531510907375	0.0003827272758475
2022-09-20	a003	j	4.0		2.0	2.0	3.0	2.5	27906.76186580409	15607.538350405532	8870.728542059933	11785.586246814437	10.62305362230837	5.823708339703557	3.9530875855882055	4.414077245997916	2653.0	2689.0	2264.0	2682.0	d	10	11	0	circle	30	5	-0.0018004321928785	-1.536150081985e-05	-0.0001127717803894	-6.689425271871085e-05	-6.375449651734075e-05	0.0005663335900913	0.0004356848408553
2022-09-20	a003	j	4.0		2.0	2.0	3.0	2.5	27906.76186580409	15607.538350405532	8870.728542059933	11785.586246814437	10.62305362230837	5.823708339703557	3.9530875855882055	4.414077245997916	2653.0	2689.0	2264.0	2682.0	d	10	11	0	circle	30	6	-0.00064289398584	8.4876366047926e-07	-0.0012983993313762	-8.623814270183129e-05	-9.899703306911484e-05	0.0006642986911315	0.0004790635153605
2022-09-20	a003	j	4.0		2.0	2.0	3.0	2.5	27906.76186580409	15607.538350405532	8870.728542059933	11785.586246814437	10.62305362230837	5.823708339703557	3.9530875855882055	4.414077245997916	2653.0	2689.0	2264.0	2682.0	d	10	11	0	circle	30	7	0.0001408475376425	0.0020435267374216	0.0038794132062928	-0.000102626193812	-0.0001310328414468	0.0007448091022065	0.0005111500669476
2022-09-20	a003	j	4.0		2.0	2.0	3.0	2.5	27906.76186580409	15607.538350405532	8870.728542059933	11785.586246814437	10.62305362230837	5.823708339703557	3.9530875855882055	4.414077245997916	2653.0	2689.0	2264.0	2682.0	d	10	11	0	circle	30	8	0.010290289907103	-0.0040964411817858	0.0035618745772541	-0.0001159899931647	-0.0001593132223777	0.0008060272321262	0.0005307240165837
2022-09-20	a003	j	4.0		2.0	2.0	3.0	2.5	27906.76186580409	15607.538350405532	8870.728542059933	11785.586246814437	10.62305362230837	5.823708339703557	3.9530875855882055	4.414077245997916	2653.0	2689.0	2264.0	2682.0	d	10	11	0	circle	30	9	0.0028589221357101	0.0013287830854041	0.0034599406830624	-0.0001260867080377	-0.0001833388027734	0.000846586869242	0.0005371613584307
2022-09-20	a003	j	4.0		2.0	2.0	3.0	2.5	27906.76186580409	15607.538350405532	8870.728542059933	11785.586246814437	10.62305362230837	5.823708339703557	3.9530875855882055	4.414077245997916	2653.0	2689.0	2264.0	2682.0	d	10	11	0	circle	30	10	-0.0011252352236053	0.001271949271106	-0.0002745038290085	-0.000132492993428	-0.0002026710724659	0.0008656447778591	0.000530480711965
2022-09-20	a003	j	4.0		2.0	2.0	3.0	2.5	27906.76186580409	15607.538350405532	8870.728542059933	11785.586246814437	10.62305362230837	5.823708339703557	3.9530875855882055	4.414077245997916	2653.0	2689.0	2264.0	2682.0	d	10	11	0	circle	30	11	-0.0003923202208501	-0.000254724222123	0.0020644611175105	-0.0001346571824791	-0.0002169405976755	0.0008629030084813	0.0005113052283267
2022-09-20	a003	j	4.0		2.0	2.0	3.0	2.5	27906.76186580409	15607.538350405532	8870.728542059933	11785.586246814437	10.62305362230837	5.823708339703557	3.9530875855882055	4.414077245997916	2653.0	2689.0	2264.0	2682.0	d	10	11	0	circle	30	12	-9.924310433635e-05	0.0018715038381979	0.0007101327446015	-0.0001319990732178	-0.0002258572122156	0.0008386073430649	0.0004807510576314
2022-09-20	a003	j	4.0		2.0	2.0	3.0	2.5	27906.76186580409	15607.538350405532	8870.728542059933	11785.586246814437	10.62305362230837	5.823708339703557	3.9530875855882055	4.414077245997916	2653.0	2689.0	2264.0	2682.0	d	10	11	0	circle	30	13	0.0001980027492309	-0.0011740515599059	-0.0008231047508399	-0.0001240297369909	-0.0002292301413866	0.0007935334540067	0.0004402735756291
2022-09-20	a003	j	4.0		2.0	2.0	3.0	2.5	27906.76186580409	15607.538350405532	8870.728542059933	11785.586246814437	10.62305362230837	5.823708339703557	3.9530875855882055	4.414077245997916	2653.0	2689.0	2264.0	2682.0	d	10	11	0	circle	30	14	-0.017722811798775	-0.0057291546831155	0.0042503911833174	-0.000110469683232	-0.0002269992443298	0.0007289689617533	0.0003915000341915
2022-09-20	a003	j	4.0		2.0	2.0	3.0	2.5	27906.76186580409	15607.538350405532	8870.728542059933	11785.586246814437	10.62305362230837	5.823708339703557	3.9530875855882055	4.414077245997916	2653.0	2689.0	2264.0	2682.0	d	10	11	0	circle	30	15	-0.0018581283074605	0.0001818301759335	0.0060721202651239	-9.134117185761724e-05	-0.000219267434122	0.0006466922770746	0.000336083671095
2022-09-20	a003	j	4.0		2.0	2.0	3.0	2.5	27906.76186580409	15607.538350405532	8870.728542059933	11785.586246814437	10.62305362230837	5.823708339703557	3.9530875855882055	4.414077245997916	2653.0	2689.0	2264.0	2682.0	d	10	11	0	circle	30	16	0.015910881186293	-0.0005807544287164	0.0010377725734093	-6.700006859185248e-05	-0.0002063172506027	0.0005489377386132	0.0002756204194187
2022-09-20	a003	j	4.0		2.0	2.0	3.0	2.5	27906.76186580409	15607.538350405532	8870.728542059933	11785.586246814437	10.62305362230837	5.823708339703557	3.9530875855882055	4.414077245997916	2653.0	2689.0	2264.0	2682.0	d	10	11	0	circle	30	17	-0.0044534386289802	-0.0004348753718835	-0.0027852620652516	-3.810056275585965e-05	-0.000188601734375	0.0004383304047295	0.0002116281075986
2022-09-20	a003	j	4.0		2.0	2.0	3.0	2.5	27906.76186580409	15607.538350405532	8870.728542059933	11785.586246814437	10.62305362230837	5.823708339703557	3.9530875855882055	4.414077245997916	2653.0	2689.0	2264.0	2682.0	d	10	11	0	circle	30	18	-0.0050366671655185	0.001368137043883	-0.0012441394568176	-5.5386381764955645e-06	-0.0001667154249595	0.0003177880686156	0.0001455340054795
2022-09-20	a003	j	4.0		2.0	2.0	3.0	2.5	27906.76186580409	15607.538350405532	8870.728542059933	11785.586246814437	10.62305362230837	5.823708339703557	3.9530875855882055	4.414077245997916	2653.0	2689.0	2264.0	2682.0	d	10	11	0	circle	30	19	-0.0023248995539581	3.5602249077418e-05	-7.2545168171863e-05	2.958332270442473e-05	-0.0001413582922335	0.0001904107545761	1.946913963820512e-05
2022-09-20	a003	j	4.0		2.0	2.0	3.0	2.5	27906.76186580409	15607.538350405532	8870.728542059933	11785.586246814437	10.62305362230837	5.823708339703557	3.9530875855882055	4.414077245997916	2653.0	2689.0	2264.0	2682.0	d	10	11	0	circle	30	20	-0.0025717965759356	0.0001434693317304	0.0007991613663848	6.598458790342506e-05	-0.0001133022114158	5.938098669039328e-05	-0.0
2022-09-20	a003	j	4.0		2.0	2.0	3.0	2.5	27906.76186580409	15607.538350405532	8870.728542059933	11785.586246814437	10.62305362230837	5.823708339703557	3.9530875855882055	4.414077245997916	2653.0	2689.0	2264.0	2682.0	d	10	11	0	circle	30	21	0.0087867389483874	-0.0014640213150622	0.0005604574045805	0.000102261502929	-8.336408504757538e-05	-7.211928284033341e-05	-0.0
2022-09-20	a003	j	4.0		2.0	2.0	3.0	2.5	27906.76186580409	15607.538350405532	8870.728542059933	11785.586246814437	10.62305362230837	5.823708339703557	3.9530875855882055	4.414077245997916	2653.0	2689.0	2264.0	2682.0	d	10	11	0	circle	30	22	-0.0032695540404647	-0.0036644318435609	-0.0010363949792878	0.0001369723692384	-5.238292522739663e-05	-0.0002009837884763	-1.1628494010518364e-05
2022-09-20	a003	j	4.0		2.0	2.0	3.0	2.5	27906.76186580409	15607.538350405532	8870.728542059933	11785.586246814437	10.62305362230837	5.823708339703557	3.9530875855882055	4.414077245997916	2653.0	2689.0	2264.0	2682.0	d	10	11	0	circle	30	23	0.0025961011613397	0.003304371053239	0.0005562321693111	0.0001687247987225	-2.1191635725324333e-05	-0.0003242579246365	-0.0001343414901886
2022-09-20	a003	j	4.0		2.0	2.0	3.0	2.5	27906.76186580409	15607.538350405532	8870.728542059933	11785.586246814437	10.62305362230837	5.823708339703557	3.9530875855882055	4.414077245997916	2653.0	2689.0	2264.0	2682.0	d	10	11	0	circle	30	24	-0.0043159277901066	0.0047942289605136	-0.004228258114898	0.0001962455026746	9.423231866681636e-06	-0.0004392169934442	-0.0002335482589029
2022-09-20	a003	j	4.0		2.0	2.0	3.0	2.5	27906.76186580409	15607.538350405532	8870.728542059933	11785.586246814437	10.62305362230837	5.823708339703557	3.9530875855882055	4.414077245997916	2653.0	2689.0	2264.0	2682.0	d	10	11	0	circle	30	25	0.0034643653418701	-0.0009364173780116	-0.0013895393102782	0.000218436645283	3.876495761793352e-05	-0.0005434412642025	-0.0002862396613016
2022-09-20	a003	j	4.0		2.0	2.0	3.0	2.5	27906.76186580409	15607.538350405532	8870.728542059933	11785.586246814437	10.62305362230837	5.823708339703557	3.9530875855882055	4.414077245997916	2653.0	2689.0	2264.0	2682.0	d	10	11	0	circle	30	26	-0.012760111652999	-0.0001391550236926	-0.0027761672042721	0.0002344355911891	6.625349400413764e-05	-0.0006348780962747	-0.0003341890110814
2022-09-20	a003	j	4.0		2.0	2.0	3.0	2.5	27906.76186580409	15607.538350405532	8870.728542059933	11785.586246814437	10.62305362230837	5.823708339703557	3.9530875855882055	4.414077245997916	2653.0	2689.0	2264.0	2682.0	d	10	11	0	circle	30	27	0.023538612634101	0.0013875710584393	-0.0035898912680346	0.0002436916605883	9.142665129385422e-05	-0.0007118813988637	-0.0003767630869816
2022-09-20	a003	j	4.0		2.0	2.0	3.0	2.5	27906.76186580409	15607.538350405532	8870.728542059933	11785.586246814437	10.62305362230837	5.823708339703557	3.9530875855882055	4.414077245997916	2653.0	2689.0	2264.0	2682.0	d	10	11	0	circle	30	28	0.0013912243975706	-0.0012426010069485	0.0009082677672673	0.0002460537226798	0.0001139241855556	-0.0007732232840591	-0.0004132453758237
2022-09-20	a003	j	4.0		2.0	2.0	3.0	2.5	27906.76186580409	15607.538350405532	8870.728542059933	11785.586246814437	10.62305362230837	5.823708339703557	3.9530875855882055	4.414077245997916	2653.0	2689.0	2264.0	2682.0	d	10	11	0	circle	30	29	0.0012799594125915	-0.0007776934313233	0.001008052673077	0.0002418289203255	0.0001334662570807	-0.0008180799068514	-0.0004427847294452
2022-09-20	a003	j	4.0		2.0	2.0	3.0	2.5	27906.76186580409	15607.538350405532	8870.728542059933	11785.586246814437	10.62305362230837	5.823708339703557	3.9530875855882055	4.414077245997916	2653.0	2689.0	2264.0	2682.0	d	10	11	0	circle	30	30	0.0022003426721033	-0.0004122227516685	-0.0016609865591433	0.0002317674154663	0.0001498329822505	-0.0008460022913235	-0.0004644018936066
2022-09-20	a003	j	4.0		2.0	2.0	3.0	2.5	27906.76186580409	15607.538350405532	8870.728542059933	11785.586246814437	10.62305362230837	5.823708339703557	3.9530875855882055	4.414077245997916	2653.0	2689.0	2264.0	2682.0	d	10	11	0	circle	30	31	-0.001150376781295	-0.0004657718697111	-0.0010665196357556	0.0002169702316145	0.0001628505355689	-0.0008568869330616	-0.0004770661658782
2022-09-20	a003	j	4.0		2.0	2.0	3.0	2.5	27906.76186580409	15607.538350405532	8870.728542059933	11785.586246814437	10.62305362230837	5.823708339703557	3.9530875855882055	4.414077245997916	2653.0	2689.0	2264.0	2682.0	d	10	11	0	circle	30	32	-0.0035798650232309	0.000101897752982	-0.0006905646506395	0.0001987537852826	0.0001723875346661	-0.0008509532961017	-0.000479811976153
2022-09-20	a003	j	4.0		2.0	2.0	3.0	2.5	27906.76186580409	15607.538350405532	8870.728542059933	11785.586246814437	10.62305362230837	5.823708339703557	3.9530875855882055	4.414077245997916	2653.0	2689.0	2264.0	2682.0	d	10	11	0	circle	30	33	-0.0027537479774684	0.0004877298799678	-0.0016593176415592	0.0001785051508978	0.0001783612381788	-0.0008287249433846	-0.0004718585543079
2022-09-20	a003	j	4.0		2.0	2.0	3.0	2.5	27906.76186580409	15607.538350405532	8870.728542059933	11785.586246814437	10.62305362230837	5.823708339703557	3.9530875855882055	4.414077245997916	2653.0	2689.0	2264.0	2682.0	d	10	11	0	circle	30	34	-9.502392955236e-05	0.0007389107656249	-0.0001716323410643	0.0001575527646031	0.0001807500336874	-0.0007910093038022	-0.0004527065055116
2022-09-20	a003	j	4.0		2.0	2.0	3.0	2.5	27906.76186580409	15607.538350405532	8870.728542059933	11785.586246814437	10.62305362230837	5.823708339703557	3.9530875855882055	4.414077245997916	2653.0	2689.0	2264.0	2682.0	d	10	11	0	circle	30	35	0.0010901300430908	0.0010790710847622	0.001309145654584	0.0001370674924827	0.0001796074069724	-0.0007388751353787	-0.0004222002359234
2022-09-20	a003	j	4.0		2.0	2.0	3.0	2.5	27906.76186580409	15607.538350405532	8870.728542059933	11785.586246814437	10.62305362230837	5.823708339703557	3.9530875855882055	4.414077245997916	2653.0	2689.0	2264.0	2682.0	d	10	11	0	circle	30	36	-0.0012138664399358	-0.0001760436371449	0.0002436266651747	0.0001179924432255	0.0001750725334951	-0.0006736314658641	-0.0003805664891434
2022-09-20	a003	j	4.0		2.0	2.0	3.0	2.5	27906.76186580409	15607.538350405532	8870.728542059933	11785.586246814437	10.62305362230837	5.823708339703557	3.9530875855882055	4.414077245997916	2653.0	2689.0	2264.0	2682.0	d	10	11	0	circle	30	37	-5.564394044499e-05	-0.0004797608384646	-0.0017499428119172	0.000100988684603	0.0001673748125663	-0.0005968150291669	-0.0003284515319975
2022-09-20	a003	j	4.0		2.0	2.0	3.0	2.5	27906.76186580409	15607.538350405532	8870.728542059933	11785.586246814437	10.62305362230837	5.823708339703557	3.9530875855882055	4.414077245997916	2653.0	2689.0	2264.0	2682.0	d	10	11	0	circle	30	38	-0.0090958168829465	0.0020858203003993	-0.0051922249735585	8.638956208881034e-05	0.0001568334286295	-0.0005101890097355	-0.0002669660190172
2022-09-20	a003	j	4.0		2.0	2.0	3.0	2.5	27906.76186580409	15607.538350405532	8870.728542059933	11785.586246814437	10.62305362230837	5.823708339703557	3.9530875855882055	4.414077245997916	2653.0	2689.0	2264.0	2682.0	d	10	11	0	circle	30	39	-0.0082012234702295	0.0018335175029564	-0.0048271575704588	7.417462379899796e-05	0.0001438536606646	-0.0004157422979898	-0.0001977140135262
2022-09-20	a003	j	4.0		2.0	2.0	3.0	2.5	27906.76186580409	15607.538350405532	8870.728542059933	11785.586246814437	10.62305362230837	5.823708339703557	3.9530875855882055	4.414077245997916	2653.0	2689.0	2264.0	2682.0	d	10	11	0	circle	30	40	0.011401351443347	0.0006954554543666	0.0038388775244661	6.398957305286856e-05	0.0001289166840851	-0.0003156676106054	-0.0001227613534674
2022-09-20	a003	j	4.0		2.0	2.0	3.0	2.5	27906.76186580409	15607.538350405532	8870.728542059933	11785.586246814437	10.62305362230837	5.823708339703557	3.9530875855882055	4.414077245997916	2653.0	2689.0	2264.0	2682.0	d	10	11	0	circle	30	41	-0.0037442948716921	0.0008092621274066	0.0019019836018894	5.522632710130702e-05	0.0001125558023356	-0.0002123057444994	-4.452361506245497e-05
2022-09-20	a003	j	4.0		2.0	2.0	3.0	2.5	27906.76186580409	15607.538350405532	8870.728542059933	11785.586246814437	10.62305362230837	5.823708339703557	3.9530875855882055	4.414077245997916	2653.0	2689.0	2264.0	2682.0	d	10	11	0	circle	30	42	0.0068189544729876	-0.0059071529006435	-0.0016876887143548	4.713907177815455e-05	9.531719201206244e-05	-0.0001080681977357	-0.0
2022-09-20	a003	j	4.0		2.0	2.0	3.0	2.5	27906.76186580409	15607.538350405532	8870.728542059933	11785.586246814437	10.62305362230837	5.823708339703557	3.9530875855882055	4.414077245997916	2653.0	2689.0	2264.0	2682.0	d	10	11	0	circle	30	43	0.0012704760169206	-0.0001269829416454	4.7939462998558e-05	3.8952655848490726e-05	7.771545962218266e-05	-5.362158255252135e-06	-0.0
2022-09-20	a003	j	4.0		2.0	2.0	3.0	2.5	27906.76186580409	15607.538350405532	8870.728542059933	11785.586246814437	10.62305362230837	5.823708339703557	3.9530875855882055	4.414077245997916	2653.0	2689.0	2264.0	2682.0	d	10	11	0	circle	30	44	-0.0022380627322161	0.0007812739256531	-0.0017667594407019	2.993725735012449e-05	6.020251642890442e-05	9.34730490876616e-05	3.3332753086326927e-06
2022-09-20	a003	j	4.0		2.0	2.0	3.0	2.5	27906.76186580409	15607.538350405532	8870.728542059933	11785.586246814437	10.62305362230837	5.823708339703557	3.9530875855882055	4.414077245997916	2653.0	2689.0	2264.0	2682.0	d	10	11	0	circle	30	45	-0.0010737219917952	0.001947840312543	0.0042920008750426	1.944931476081941e-05	4.316053712428491e-05	0.0001862260979385	0.0001236162460534
2022-09-20	a003	j	4.0		2.0	2.0	3.0	2.5	27906.76186580409	15607.538350405532	8870.728542059933	11785.586246814437	10.62305362230837	5.823708339703557	3.9530875855882055	4.414077245997916	2653.0	2689.0	2264.0	2682.0	d	10	11	0	circle	30	46	-0.0014136142149481	9.5762257566534e-05	0.0005041029634545	6.95517083363102e-06	2.6910856776303856e-05	0.0002708758926275	0.0002370098650175
2022-09-20	a003	j	4.0		2.0	2.0	3.0	2.5	27906.76186580409	15607.538350405532	8870.728542059933	11785.586246814437	10.62305362230837	5.823708339703557	3.9530875855882055	4.414077245997916	2653.0	2689.0	2264.0	2682.0	d	10	11	0	circle	30	47	0.0012189047981558	-0.0003877694980204	9.2542269132046e-05	-7.942016147540281e-06	1.1721770711475236e-05	0.0003456492938253	0.0003259855069663
2022-09-20	a003	j	4.0		2.0	2.0	3.0	2.5	27906.76186580409	15607.538350405532	8870.728542059933	11785.586246814437	10.62305362230837	5.823708339703557	3.9530875855882055	4.414077245997916	2653.0	2689.0	2264.0	2682.0	d	10	11	0	circle	30	48	0.0022380929412255	-0.000319060038682	-0.0001690981214783	-2.546267004924628e-05	-2.1931703980469557e-06	0.0004090659279983	0.000381410087551
2022-09-20	a003	j	4.0		2.0	2.0	3.0	2.5	27906.76186580409	15607.538350405532	8870.728542059933	11785.586246814437	10.62305362230837	5.823708339703557	3.9530875855882055	4.414077245997916	2653.0	2689.0	2264.0	2682.0	d	10	11	0	circle	30	49	0.0006490091075494	-0.0024568758909164	0.003711401798924	-4.5605370974025446e-05	-1.4682505212810368e-05	0.0004599708469983	0.0003996829708115
2022-09-20	a003	j	4.0		2.0	2.0	3.0	2.5	27906.76186580409	15607.538350405532	8870.728542059933	11785.586246814437	10.62305362230837	5.823708339703557	3.9530875855882055	4.414077245997916	2653.0	2689.0	2264.0	2682.0	d	10	11	0	circle	30	50	0.0057587993319745	1.044705977684e-05	0.0022334828766927	-6.81105423661128e-05	-2.5660837267604323e-05	0.0004975591597953	0.0004037877801616
2022-09-20	a003	j	4.0		2.0	2.0	3.0	2.5	27906.76186580409	15607.538350405532	8870.728542059933	11785.586246814437	10.62305362230837	5.823708339703557	3.9530875855882055	4.414077245997916	2653.0	2689.0	2264.0	2682.0	d	10	11	0	circle	30	51	0.0004557895027252	0.0005966651140638	0.0011378821812078	-9.244789802282088e-05	-3.510192782220043e-05	0.0005213887947888	0.0003938389689437
2022-09-20	a003	j	4.0		2.0	2.0	3.0	2.5	27906.76186580409	15607.538350405532	8870.728542059933	11785.586246814437	10.62305362230837	5.823708339703557	3.9530875855882055	4.414077245997916	2653.0	2689.0	2264.0	2682.0	d	10	11	0	circle	30	52	-0.0004442572360969	0.0004356819176152	-0.0003670195386837	-0.00011783814442	-4.301964237988832e-05	0.0005313733223792	0.0003705155355792
2022-09-20	a003	j	4.0		2.0	2.0	3.0	2.5	27906.76186580409	15607.538350405532	8870.728542059933	11785.586246814437	10.62305362230837	5.823708339703557	3.9530875855882055	4.414077245997916	2653.0	2689.0	2264.0	2682.0	d	10	11	0	circle	30	53	-0.0010935520702599	0.0001882750878068	0.0003243557582762	-0.0001433096340461	-4.944280788566294e-05	0.0005277549539246	0.0003350025119928
2022-09-20	a003	j	4.0		2.0	2.0	3.0	2.5	27906.76186580409	15607.538350405532	8870.728542059933	11785.586246814437	10.62305362230837	5.823708339703557	3.9530875855882055	4.414077245997916	2653.0	2689.0	2264.0	2682.0	d	10	11	0	circle	30	54	-0.0015525862844968	0.0010260176459651	4.5357504126478e-05	-0.0001677770750447	-5.4391945832334696e-05	0.0005110675275624	0.0002888985066854
2022-09-20	a003	j	4.0		2.0	2.0	3.0	2.5	27906.76186580409	15607.538350405532	8870.728542059933	11785.586246814437	10.62305362230837	5.823708339703557	3.9530875855882055	4.414077245997916	2653.0	2689.0	2264.0	2682.0	d	10	11	0	circle	30	55	-0.002517773421317	0.000909514261366	-0.0011454196316022	-0.0001901232020165	-5.786262118234888e-05	0.0004821000943499	0.000234114271151
2022-09-20	a003	j	4.0		2.0	2.0	3.0	2.5	27906.76186580409	15607.538350405532	8870.728542059933	11785.586246814437	10.62305362230837	5.823708339703557	3.9530875855882055	4.414077245997916	2653.0	2689.0	2264.0	2682.0	d	10	11	0	circle	30	56	-0.0006614543061231	0.0008370960978145	0.0004967451909927	-0.0002092685711566	-5.981798025984662e-05	0.0004418673493664	0.0001727807979499
2022-09-20	a003	j	4.0		2.0	2.0	3.0	2.5	27906.76186580409	15607.538350405532	8870.728542059933	11785.586246814437	10.62305362230837	5.823708339703557	3.9530875855882055	4.414077245997916	2653.0	2689.0	2264.0	2682.0	d	10	11	0	circle	30	57	0.001367939421721	0.0002450398231077	0.000165351185429	-0.0002242224884076	-6.0192902979263e-05	0.0003915899123808	0.0001071745209938
2022-09-20	a003	j	4.0		2.0	2.0	3.0	2.5	27906.76186580409	15607.538350405532	8870.728542059933	11785.586246814437	10.62305362230837	5.823708339703557	3.9530875855882055	4.414077245997916	2653.0	2689.0	2264.0	2682.0	d	10	11	0	circle	30	58	0.0006091632196399	-0.0005320612647521	8.5500505141813e-05	-0.0002341173652662	-5.8910576251913066e-05	0.0003326846927372	3.965675121914638e-05
2022-09-20	a003	j	4.0		2.0	2.0	3.0	2.5	27906.76186580409	15607.538350405532	8870.728542059933	11785.586246814437	10.62305362230837	5.823708339703557	3.9530875855882055	4.414077245997916	2653.0	2689.0	2264.0	2682.0	d	10	11	0	circle	30	59	-0.0002616032852791	-0.001201862972738	0.0013239432266099	-0.0002382373004112	-5.590851629225668e-05	0.0002667624146643	-0.0
2022-09-20	a003	j	4.0		2.0	2.0	3.0	2.5	27906.76186580409	15607.538350405532	8870.728542059933	11785.586246814437	10.62305362230837	5.823708339703557	3.9530875855882055	4.414077245997916	2653.0	2689.0	2264.0	2682.0	d	10	11	0	circle	30	60	0.0020510462566545	0.001223159199203	0.0020224245743343	-0.0002360524847081	-5.116785702773235e-05	0.0001956273930339	-0.0
2022-09-20	a003	j	4.0		2.0	2.0	3.0	2.5	27906.76186580409	15607.538350405532	8870.728542059933	11785.586246814437	10.62305362230837	5.823708339703557	3.9530875855882055	4.414077245997916	2653.0	2689.0	2264.0	2682.0	d	10	11	0	circle	30	61	2.3492223225187e-05	-0.0010742679849321	0.003095484327463	-0.0002272653286301	-4.474047402725298e-05	0.0001212725191265	-0.0
2022-09-20	a003	j	4.0		2.0	2.0	3.0	2.5	27906.76186580409	15607.538350405532	8870.728542059933	11785.586246814437	10.62305362230837	5.823708339703557	3.9530875855882055	4.414077245997916	2653.0	2689.0	2264.0	2682.0	d	10	11	0	circle	30	62	-0.017537689891898	-0.0014541181105698	0.0039959056101001	-0.0002118660398008	-3.677236153306656e-05	4.5858721763495007e-05	-0.0
2022-09-20	a003	j	4.0		2.0	2.0	3.0	2.5	27906.76186580409	15607.538350405532	8870.728542059933	11785.586246814437	10.62305362230837	5.823708339703557	3.9530875855882055	4.414077245997916	2653.0	2689.0	2264.0	2682.0	d	10	11	0	circle	30	63	0.0029343668606751	-0.0026184979917381	0.0006612396208951	-0.0001901775009876	-2.7522072828158785e-05	-2.833401310448975e-05	-0.0
2022-09-20	a003	j	4.0		2.0	2.0	3.0	2.5	27906.76186580409	15607.538350405532	8870.728542059933	11785.586246814437	10.62305362230837	5.823708339703557	3.9530875855882055	4.414077245997916	2653.0	2689.0	2264.0	2682.0	d	10	11	0	circle	30	64	-0.0001565000297986	-0.0029809793056328	-1.960965879426e-05	-0.0001628523581587	-1.7367613073042685e-05	-9.899280024252646e-05	-0.0
2022-09-20	a003	j	4.0		2.0	2.0	3.0	2.5	27906.76186580409	15607.538350405532	8870.728542059933	11785.586246814437	10.62305362230837	5.823708339703557	3.9530875855882055	4.414077245997916	2653.0	2689.0	2264.0	2682.0	d	10	11	0	circle	30	65	-0.0017411223127638	0.0019834183771899	-0.0042075937286919	-0.0001308026781029	-6.791482850791587e-06	-0.0001638918537409	-2.6297692787150817e-05
2022-09-20	a003	j	4.0		2.0	2.0	3.0	2.5	27906.76186580409	15607.538350405532	8870.728542059933	11785.586246814437	10.62305362230837	5.823708339703557	3.9530875855882055	4.414077245997916	2653.0	2689.0	2264.0	2682.0	d	10	11	0	circle	30	66	-0.0023021699874404	0.0016067454343675	-0.0048748278657704	-9.508080153622258e-05	3.660154599461865e-06	-0.0002210279290848	-0.0001222869729491
2022-09-20	a003	j	4.0		2.0	2.0	3.0	2.5	27906.76186580409	15607.538350405532	8870.728542059933	11785.586246814437	10.62305362230837	5.823708339703557	3.9530875855882055	4.414077245997916	2653.0	2689.0	2264.0	2682.0	d	10	11	0	circle	30	67	0.020530027057545	0.000253129643169	-0.0042466371412804	-5.6742725615301385e-05	1.3434455409987125e-05	-0.0002687429448685	-0.0001985657638432
2022-09-20	a003	j	4.0		2.0	2.0	3.0	2.5	27906.76186580409	15607.538350405532	8870.728542059933	11785.586246814437	10.62305362230837	5.823708339703557	3.9530875855882055	4.414077245997916	2653.0	2689.0	2264.0	2682.0	d	10	11	0	circle	30	68	-0.0022520245394274	0.0024324778148977	-0.0001681346385627	-1.672514775188943e-05	2.202738437397705e-05	-0.0003058073637463	-0.0002670548316204
2022-09-20	a003	j	4.0		2.0	2.0	3.0	2.5	27906.76186580409	15607.538350405532	8870.728542059933	11785.586246814437	10.62305362230837	5.823708339703557	3.9530875855882055	4.414077245997916	2653.0	2689.0	2264.0	2682.0	d	10	11	0	circle	30	69	-0.0009623697430102	-0.000451609371603	-0.0005112525968239	2.422300886781835e-05	2.902515550226947e-05	-0.0003314532933465	-0.0002782051289764
2022-09-20	a003	j	4.0		2.0	2.0	3.0	2.5	27906.76186580409	15607.538350405532	8870.728542059933	11785.586246814437	10.62305362230837	5.823708339703557	3.9530875855882055	4.414077245997916	2653.0	2689.0	2264.0	2682.0	d	10	11	0	circle	30	70	5.6483551864338e-05	0.0012180752156097	0.002271213426705	6.553076636349254e-05	3.412849779292932e-05	-0.000345367202855	-0.0002457079386986
2022-09-20	a003	j	4.0		2.0	2.0	3.0	2.5	27906.76186580409	15607.538350405532	8870.728542059933	11785.586246814437	10.62305362230837	5.823708339703557	3.9530875855882055	4.414077245997916	2653.0	2689.0	2264.0	2682.0	d	10	11	0	circle	30	71	-0.00072953844034	-0.0008306903630011	-0.002271327823878	0.0001067397635169	3.716208338575358e-05	-0.0003476641512064	-0.0002037623043037
2022-09-20	a003	j	4.0		2.0	2.0	3.0	2.5	27906.76186580409	15607.538350405532	8870.728542059933	11785.586246814437	10.62305362230837	5.823708339703557	3.9530875855882055	4.414077245997916	2653.0	2689.0	2264.0	2682.0	d	10	11	0	circle	30	72	-0.0035473688282787	0.0008877110314122	-0.0022323299276728	0.0001474248583608	3.807374061951977e-05	-0.0003388610079985	-0.0001533624090181
2022-09-20	a003	j	4.0		2.0	2.0	3.0	2.5	27906.76186580409	15607.538350405532	8870.728542059933	11785.586246814437	10.62305362230837	5.823708339703557	3.9530875855882055	4.414077245997916	2653.0	2689.0	2264.0	2682.0	d	10	11	0	circle	30	73	-0.0032586683268463	0.0007349568205306	-0.0021935937626235	0.0001871256531877	3.6927975831539415e-05	-0.0003198507183863	-9.57970893670918e-05
2022-09-20	a003	j	4.0		2.0	2.0	3.0	2.5	27906.76186580409	15607.538350405532	8870.728542059933	11785.586246814437	10.62305362230837	5.823708339703557	3.9530875855882055	4.414077245997916	2653.0	2689.0	2264.0	2682.0	d	10	11	0	circle	30	74	-0.0009901401318579	0.0001788273566475	-0.0022091479950051	0.0002253023360215	3.389545387839508e-05	-0.0002918666521948	-3.26688622949691e-05
2022-09-20	a003	j	4.0		2.0	2.0	3.0	2.5	27906.76186580409	15607.538350405532	8870.728542059933	11785.586246814437	10.62305362230837	5.823708339703557	3.9530875855882055	4.414077245997916	2653.0	2689.0	2264.0	2682.0	d	10	11	0	circle	30	75	-0.0003741615385315	0.0002172545384565	0.0005446866930586	0.0002613264767991	2.9237220800241712e-05	-0.0002564255629764	-0.0
2022-09-20	a003	j	4.0		2.0	2.0	3.0	2.5	27906.76186580409	15607.538350405532	8870.728542059933	11785.586246814437	10.62305362230837	5.823708339703557	3.9530875855882055	4.414077245997916	2653.0	2689.0	2264.0	2682.0	d	10	11	0	circle	30	76	6.0199138475036e-05	0.0002004813976544	-0.0002145614112837	0.0002945078588692	2.3282709735319254e-05	-0.0002152470799211	-0.0
2022-09-20	a003	j	4.0		2.0	2.0	3.0	2.5	27906.76186580409	15607.538350405532	8870.728542059933	11785.586246814437	10.62305362230837	5.823708339703557	3.9530875855882055	4.414077245997916	2653.0	2689.0	2264.0	2682.0	d	10	11	0	circle	30	77	0.0015073012203959	-0.0006349500912564	0.0002687562263906	0.0003241471543523	1.640279668894831e-05	-0.0001701572127084	-0.0
2022-09-20	a003	j	4.0		2.0	2.0	3.0	2.5	27906.76186580409	15607.538350405532	8870.728542059933	11785.586246814437	10.62305362230837	5.823708339703557	3.9530875855882055	4.414077245997916	2653.0	2689.0	2264.0	2682.0	d	10	11	0	circle	30	78	0.0015461288050279	0.0001411650494539	0.0019318011834016	0.0003496006070767	8.980514633452461e-06	-0.0001229868246577	-0.0
2022-09-20	a003	j	4.0		2.0	2.0	3.0	2.5	27906.76186580409	15607.538350405532	8870.728542059933	11785.586246814437	10.62305362230837	5.823708339703557	3.9530875855882055	4.414077245997916	2653.0	2689.0	2264.0	2682.0	d	10	11	0	circle	30	79	0.0024743853790354	-0.0001223081594311	0.0006172798709349	0.000370344222767	1.3820454052320298e-06	-7.547444459814975e-05	-0.0
2022-09-20	a003	j	4.0		2.0	2.0	3.0	2.5	27906.76186580409	15607.538350405532	8870.728542059933	11785.586246814437	10.62305362230837	5.823708339703557	3.9530875855882055	4.414077245997916	2653.0	2689.0	2264.0	2682.0	d	10	11	0	circle	30	80	0.003012065960848	-0.0032909641642783	0.003133409718406	0.0003860264772598	-6.069641104268574e-06	-2.9180917299353563e-05	-0.0
2022-09-20	a003	j	4.0		2.0	2.0	3.0	2.5	27906.76186580409	15607.538350405532	8870.728542059933	11785.586246814437	10.62305362230837	5.823708339703557	3.9530875855882055	4.414077245997916	2653.0	2689.0	2264.0	2682.0	d	10	11	0	circle	30	81	0.0024908289449784	0.0013221351865546	0.0028368363036998	0.0003964998641345	-1.3114944406963248e-05	1.4576775420847306e-05	-0.0
2022-09-20	a003	j	4.0		2.0	2.0	3.0	2.5	27906.76186580409	15607.538350405532	8870.728542059933	11785.586246814437	10.62305362230837	5.823708339703557	3.9530875855882055	4.414077245997916	2653.0	2689.0	2264.0	2682.0	d	10	11	0	circle	30	82	0.0010780222239645	-0.0007636876098601	0.0004317780276142	0.0004018240391115	-1.95668056266109e-05	5.476506442838636e-05	-0.0
2022-09-20	a003	j	4.0		2.0	2.0	3.0	2.5	27906.76186580409	15607.538350405532	8870.728542059933	11785.586246814437	10.62305362230837	5.823708339703557	3.9530875855882055	4.414077245997916	2653.0	2689.0	2264.0	2682.0	d	10	11	0	circle	30	83	-0.0013402900760436	5.9580320515462e-05	-0.0001564479886804	0.0004022389816318	-2.530757926374256e-05	9.064227032910024e-05	-0.0
2022-09-20	a003	j	4.0		2.0	2.0	3.0	2.5	27906.76186580409	15607.538350405532	8870.728542059933	11785.586246814437	10.62305362230837	5.823708339703557	3.9530875855882055	4.414077245997916	2653.0	2689.0	2264.0	2682.0	d	10	11	0	circle	30	84	-0.0001210104322388	0.0003505518417778	-8.1051995601458e-05	0.0003981157556723	-3.0277956164124302e-05	0.0001217399749783	-0.0
2022-09-20	a003	j	4.0		2.0	2.0	3.0	2.5	27906.76186580409	15607.538350405532	8870.728542059933	11785.586246814437	10.62305362230837	5.823708339703557	3.9530875855882055	4.414077245997916	2653.0	2689.0	2264.0	2682.0	d	10	11	0	circle	30	85	-0.0003818197108311	-0.0006714915561871	-8.2842201939796e-05	0.0003898994822276	-3.446309063928332e-05	0.0001478290921821	-0.0
2022-09-20	a003	j	4.0		2.0	2.0	3.0	2.5	27906.76186580409	15607.538350405532	8870.728542059933	11785.586246814437	10.62305362230837	5.823708339703557	3.9530875855882055	4.414077245997916	2653.0	2689.0	2264.0	2682.0	d	10	11	0	circle	30	86	-0.0003653674064612	-0.000572854560168	-8.2587845401783e-05	0.0003780577003891	-3.787792388040776e-05	0.0001688821048806	-0.0
2022-09-20	a003	j	4.0		2.0	2.0	3.0	2.5	27906.76186580409	15607.538350405532	8870.728542059933	11785.586246814437	10.62305362230837	5.823708339703557	3.9530875855882055	4.414077245997916	2653.0	2689.0	2264.0	2682.0	d	10	11	0	circle	30	87	-0.0008640410500258	0.0023916698586563	0.0010013556269696	0.000363040047397	-4.05514207700832e-05	0.0001850369254599	-0.0
2022-09-20	a003	j	4.0		2.0	2.0	3.0	2.5	27906.76186580409	15607.538350405532	8870.728542059933	11785.586246814437	10.62305362230837	5.823708339703557	3.9530875855882055	4.414077245997916	2653.0	2689.0	2264.0	2682.0	d	10	11	0	circle	30	88	-0.0017158425296959	0.0006999141094958	0.0006493716456739	0.0003452506698759	-4.251081814487614e-05	0.0001965624627751	-0.0
2022-09-20	a003	j	4.0		2.0	2.0	3.0	2.5	27906.76186580409	15607.538350405532	8870.728542059933	11785.586246814437	10.62305362230837	5.823708339703557	3.9530875855882055	4.414077245997916	2653.0	2689.0	2264.0	2682.0	d	10	11	0	circle	30	89	0.0002095180023188	0.0008286387063205	-0.0021828486575192	0.0003250354133728	-4.377155844750116e-05	0.0002038235661845	-0.0
2022-09-20	a003	j	4.0		2.0	2.0	3.0	2.5	27906.76186580409	15607.538350405532	8870.728542059933	11785.586246814437	10.62305362230837	5.823708339703557	3.9530875855882055	4.414077245997916	2653.0	2689.0	2264.0	2682.0	d	10	11	0	circle	30	90	0.0002384901357345	-0.0019477053346085	-0.0016367908582531	0.0003026862440494	-4.433949609815108e-05	0.0002072455904249	-0.0
2022-09-20	a003	j	4.0		2.0	2.0	3.0	2.5	27906.76186580409	15607.538350405532	8870.728542059933	11785.586246814437	10.62305362230837	5.823708339703557	3.9530875855882055	4.414077245997916	2653.0	2689.0	2264.0	2682.0	d	10	11	0	circle	30	91	0.0026317709524994	-0.0021576923748849	0.0009743720892896	0.0002784610273367	-4.422428146166524e-05	0.0002072852662281	-0.0
2022-09-20	a003	j	4.0		2.0	2.0	3.0	2.5	27906.76186580409	15607.538350405532	8870.728542059933	11785.586246814437	10.62305362230837	5.823708339703557	3.9530875855882055	4.414077245997916	2653.0	2689.0	2264.0	2682.0	d	10	11	0	circle	30	92	0.0031647305113861	0.0003388871679466	0.0015830089305612	0.0002526093100338	-4.345317112041843e-05	0.000204415347485	-0.0
2022-09-20	a003	j	4.0		2.0	2.0	3.0	2.5	27906.76186580409	15607.538350405532	8870.728542059933	11785.586246814437	10.62305362230837	5.823708339703557	3.9530875855882055	4.414077245997916	2653.0	2689.0	2264.0	2682.0	d	10	11	0	circle	30	93	-0.0027148431499964	0.0008695266320755	0.0006700423295974	0.0002253902078395	-4.207376668955452e-05	0.000199120878341	-0.0
2022-09-20	a003	j	4.0		2.0	2.0	3.0	2.5	27906.76186580409	15607.538350405532	8870.728542059933	11785.586246814437	10.62305362230837	5.823708339703557	3.9530875855882055	4.414077245997916	2653.0	2689.0	2264.0	2682.0	d	10	11	0	circle	30	94	-0.0010107708900782	0.0014803107479501	-7.0997389997763e-05	0.0001970740907465	-4.0144368775561216e-05	0.0001918961599987	-0.0
2022-09-20	a003	j	4.0		2.0	2.0	3.0	2.5	27906.76186580409	15607.538350405532	8870.728542059933	11785.586246814437	10.62305362230837	5.823708339703557	3.9530875855882055	4.414077245997916	2653.0	2689.0	2264.0	2682.0	d	10	11	0	circle	30	95	0.0010756497286224	-0.0006860415192899	-0.0004131753349402	0.0001679341456648	-3.772137132752498e-05	0.0001832344656249	-0.0
2022-09-20	a003	j	4.0		2.0	2.0	3.0	2.5	27906.76186580409	15607.538350405532	8870.728542059933	11785.586246814437	10.62305362230837	5.823708339703557	3.9530875855882055	4.414077245997916	2653.0	2689.0	2264.0	2682.0	d	10	11	0	circle	30	96	-0.0001403930930326	-0.0004249131807263	-0.0004415832508893	0.0001382412699787	-3.4853288246075825e-05	0.0001736118812901	5.173230652683665e-07
2022-09-20	a003	j	4.0		2.0	2.0	3.0	2.5	27906.76186580409	15607.538350405532	8870.728542059933	11785.586246814437	10.62305362230837	5.823708339703557	3.9530875855882055	4.414077245997916	2653.0	2689.0	2264.0	2682.0	d	10	11	0	circle	30	97	0.0007813931579389	0.0004383690002725	0.0007700511495632	0.0001082674764442	-3.1582543066429395e-05	0.0001634714287719	2.3621409261285654e-05
2022-09-20	a003	j	4.0		2.0	2.0	3.0	2.5	27906.76186580409	15607.538350405532	8870.728542059933	11785.586246814437	10.62305362230837	5.823708339703557	3.9530875855882055	4.414077245997916	2653.0	2689.0	2264.0	2682.0	d	10	11	0	circle	30	98	0.0009113530783221	-0.0008582114923441	0.0002346928837244	7.829262501421416e-05	-2.7950070045547015e-05	0.0001532112695566	4.69685744968505e-05
2022-09-20	a003	j	4.0		2.0	2.0	3.0	2.5	27906.76186580409	15607.538350405532	8870.728542059933	11785.586246814437	10.62305362230837	5.823708339703557	3.9530875855882055	4.414077245997916	2653.0	2689.0	2264.0	2682.0	d	10	11	0	circle	30	99	-0.0003921336457962	0.0007969911092397	0.000156706976005	4.860818182951748e-05	-2.3998821435319185e-05	0.0001431759399245	7.056893665974447e-05
2022-09-20	a003	j	4.0		2.0	2.0	3.0	2.5	27906.76186580409	15607.538350405532	8870.728542059933	11785.586246814437	10.62305362230837	5.823708339703557	3.9530875855882055	4.414077245997916	2653.0	2689.0	2264.0	2682.0	d	10	11	0	circle	30	100	-0.0010316525062777	-0.0004963756968158	-0.0007508394316896	1.9515673850889908e-05	-1.9775652699956887e-05	0.0001336477093106	9.435638275982368e-05
2022-09-20	a003	j	4.0		2.0	2.0	3.0	2.5	27906.76186580409	15607.538350405532	8870.728542059933	11785.586246814437	10.62305362230837	5.823708339703557	3.9530875855882055	4.414077245997916	2653.0	2689.0	2264.0	2682.0	d	10	11	0	circle	30	101	0.0002018307203862	1.7396852055705e-05	7.1874099520625e-05	-8.678013776610302e-06	-1.533248137394903e-05	0.0001248376335859	0.0001008271384353
2022-09-20	a003	j	4.0		2.0	2.0	3.0	2.5	27906.76186580409	15607.538350405532	8870.728542059933	11785.586246814437	10.62305362230837	5.823708339703557	3.9530875855882055	4.414077245997916	2653.0	2689.0	2264.0	2682.0	d	10	11	0	circle	30	102	8.6159855356408e-05	-2.2580963521397e-05	-1.2023132713143e-06	-3.566369084710731e-05	-1.0727310718902343e-05	0.0001168787912368	7.048778967082667e-05
2022-09-20	a003	j	4.0		2.0	2.0	3.0	2.5	27906.76186580409	15607.538350405532	8870.728542059933	11785.586246814437	10.62305362230837	5.823708339703557	3.9530875855882055	4.414077245997916	2653.0	2689.0	2264.0	2682.0	d	10	11	0	circle	30	103	0.0006352692271896	-0.0002866985998942	0.00035725923673	-6.112878564097796e-05	-6.024875634734017e-06	0.0001098237129913	4.267005171567976e-05
2022-09-20	a003	j	4.0		2.0	2.0	3.0	2.5	27906.76186580409	15607.538350405532	8870.728542059933	11785.586246814437	10.62305362230837	5.823708339703557	3.9530875855882055	4.414077245997916	2653.0	2689.0	2264.0	2682.0	d	10	11	0	circle	30	104	-0.0005065027402367	-2.9887934641125e-05	0.0001910077688505	-8.475441856732992e-05	-1.2962693257563483e-06	0.0001036452245895	1.759453669648729e-05
2022-09-20	a003	j	4.0		2.0	2.0	3.0	2.5	27906.76186580409	15607.538350405532	8870.728542059933	11785.586246814437	10.62305362230837	5.823708339703557	3.9530875855882055	4.414077245997916	2653.0	2689.0	2264.0	2682.0	d	10	11	0	circle	30	105	0.0005891357046694	-0.0002624839711151	-0.0006444163289676	-0.0001062142478713	3.38295854545603e-06	9.823846735604872e-05	-0.0
2022-09-20	a003	j	4.0		2.0	2.0	3.0	2.5	27906.76186580409	15607.538350405532	8870.728542059933	11785.586246814437	10.62305362230837	5.823708339703557	3.9530875855882055	4.414077245997916	2653.0	2689.0	2264.0	2682.0	d	10	11	0	circle	30	106	0.0002273460650456	0.0009080545398297	0.0007767134966928	-0.00012517668154	7.936413576101127e-06	9.34230344936951e-05	-0.0
2022-09-20	a003	j	4.0		2.0	2.0	3.0	2.5	27906.76186580409	15607.538350405532	8870.728542059933	11785.586246814437	10.62305362230837	5.823708339703557	3.9530875855882055	4.414077245997916	2653.0	2689.0	2264.0	2682.0	d	10	11	0	circle	30	107	0.0001839647740905	-0.0006875632035017	-0.0003106581503484	-0.0001413108492867	1.2291444410212413e-05	8.89457590470839e-05	-0.0
2022-09-20	a003	j	4.0		2.0	2.0	3.0	2.5	27906.76186580409	15607.538350405532	8870.728542059933	11785.586246814437	10.62305362230837	5.823708339703557	3.9530875855882055	4.414077245997916	2653.0	2689.0	2264.0	2682.0	d	10	11	0	circle	30	108	0.0001909338472403	-0.0005394972581317	-0.0002152838192718	-0.0001542972002112	1.638342049825198e-05	8.448460071446794e-05	-0.0
2022-09-20	a003	j	4.0		2.0	2.0	3.0	2.5	27906.76186580409	15607.538350405532	8870.728542059933	11785.586246814437	10.62305362230837	5.823708339703557	3.9530875855882055	4.414077245997916	2653.0	2689.0	2264.0	2682.0	d	10	11	0	circle	30	109	-0.0008843579402884	0.0004438321754454	-0.0002037617941119	-0.0001638432990441	2.015997356952034e-05	7.965366818103915e-05	-0.0
2022-09-20	a003	j	4.0		2.0	2.0	3.0	2.5	27906.76186580409	15607.538350405532	8870.728542059933	11785.586246814437	10.62305362230837	5.823708339703557	3.9530875855882055	4.414077245997916	2653.0	2689.0	2264.0	2682.0	d	10	11	0	circle	30	110	-0.0007768287615355	0.0003454992320877	-0.0002049139966279	-0.0001697033750656	2.3587043534356963e-05	7.401028205294776e-05	-0.0
2022-09-20	a003	j	4.0		2.0	2.0	3.0	2.5	27906.76186580409	15607.538350405532	8870.728542059933	11785.586246814437	10.62305362230837	5.823708339703557	3.9530875855882055	4.414077245997916	2653.0	2689.0	2264.0	2682.0	d	10	11	0	circle	30	111	-6.307385853735e-05	0.000114996779564	-0.0001863905062158	-0.0001716979310014	2.6656850558871053e-05	6.706555725720782e-05	-0.0
2022-09-20	a003	j	4.0		2.0	2.0	3.0	2.5	27906.76186580409	15607.538350405532	8870.728542059933	11785.586246814437	10.62305362230837	5.823708339703557	3.9530875855882055	4.414077245997916	2653.0	2689.0	2264.0	2682.0	d	10	11	0	circle	30	112	-0.0001344493488371	0.0001380470248164	-0.000188242855257	-0.0001697297048596	2.9395319731044607e-05	5.829922249394764e-05	-0.0
2022-09-20	a003	j	4.0		2.0	2.0	3.0	2.5	27906.76186580409	15607.538350405532	8870.728542059933	11785.586246814437	10.62305362230837	5.823708339703557	3.9530875855882055	4.414077245997916	2653.0	2689.0	2264.0	2682.0	d	10	11	0	circle	30	113	-0.0014318584429593	0.0011085712423577	0.0010422987478885	-0.0001637948837415	3.1866698841096234e-05	4.7178316394368144e-05	-0.0
2022-09-20	a003	j	4.0		2.0	2.0	3.0	2.5	27906.76186580409	15607.538350405532	8870.728542059933	11785.586246814437	10.62305362230837	5.823708339703557	3.9530875855882055	4.414077245997916	2653.0	2689.0	2264.0	2682.0	d	10	11	0	circle	30	114	-0.0008615862560775	0.0019062097528664	-0.0005180576693861	-0.000153989874165	3.41737695919666e-05	3.3178148760946554e-05	-0.0
2022-09-20	a003	j	4.0		2.0	2.0	3.0	2.5	27906.76186580409	15607.538350405532	8870.728542059933	11785.586246814437	10.62305362230837	5.823708339703557	3.9530875855882055	4.414077245997916	2653.0	2689.0	2264.0	2682.0	d	10	11	0	circle	30	115	-0.0019760178621205	-0.0006227121232562	-0.0008391645209564	-0.0001405116253519	3.645031749620138e-05	1.5803244037482413e-05	-0.0
2022-09-20	a003	j	4.0		2.0	2.0	3.0	2.5	27906.76186580409	15607.538350405532	8870.728542059933	11785.586246814437	10.62305362230837	5.823708339703557	3.9530875855882055	4.414077245997916	2653.0	2689.0	2264.0	2682.0	d	10	11	0	circle	30	116	-0.0018689800142909	-0.0003787668449665	-0.0007926808132298	-0.000123646508215	3.884226107735231e-05	-5.391767258435517e-06	-0.0
2022-09-20	a003	j	4.0		2.0	2.0	3.0	2.5	27906.76186580409	15607.538350405532	8870.728542059933	11785.586246814437	10.62305362230837	5.823708339703557	3.9530875855882055	4.414077245997916	2653.0	2689.0	2264.0	2682.0	d	10	11	0	circle	30	117	0.005175677907506	-0.00371146499264	-0.0003813648851784	-0.0001037436109743	4.147970697450421e-05	-3.077751928088848e-05	-0.0
2022-09-20	a003	j	4.0		2.0	2.0	3.0	2.5	27906.76186580409	15607.538350405532	8870.728542059933	11785.586246814437	10.62305362230837	5.823708339703557	3.9530875855882055	4.414077245997916	2653.0	2689.0	2264.0	2682.0	d	10	11	0	circle	30	118	0.0011901211457459	0.0001974163795692	0.0024121696071005	-8.1176597700425e-05	4.4450707126148485e-05	-6.061789509950251e-05	-0.0
2022-09-20	a003	j	4.0		2.0	2.0	3.0	2.5	27906.76186580409	15607.538350405532	8870.728542059933	11785.586246814437	10.62305362230837	5.823708339703557	3.9530875855882055	4.414077245997916	2653.0	2689.0	2264.0	2682.0	d	10	11	0	circle	30	119	0.0023062391722296	-0.0002000877602985	0.001514336263647	-5.631061148901775e-05	4.778964337989107e-05	-9.50333307081291e-05	-0.0
2022-09-20	a003	j	4.0		2.0	2.0	3.0	2.5	27906.76186580409	15607.538350405532	8870.728542059933	11785.586246814437	10.62305362230837	5.823708339703557	3.9530875855882055	4.414077245997916	2653.0	2689.0	2264.0	2682.0	d	10	11	0	circle	30	120	-0.0020260456615918	0.0015010576042344	-0.002206805511686	-2.949268799571489e-05	5.148489574238867e-05	-0.0001339689127998	-5.299132906175529e-05
2022-09-20	a003	j	4.0		2.0	2.0	3.0	2.5	27906.76186580409	15607.538350405532	8870.728542059933	11785.586246814437	10.62305362230837	5.823708339703557	3.9530875855882055	4.414077245997916	2653.0	2689.0	2264.0	2682.0	d	10	11	0	circle	30	121	-0.0027404199920963	0.0014011364421685	0.0010973174533644	-1.0690283595106818e-06	5.549840999441407e-05	-0.0001771747374626	-0.0001206072991086
2022-09-20	a003	j	4.0		2.0	2.0	3.0	2.5	27906.76186580409	15607.538350405532	8870.728542059933	11785.586246814437	10.62305362230837	5.823708339703557	3.9530875855882055	4.414077245997916	2653.0	2689.0	2264.0	2682.0	d	10	11	0	circle	30	122	-0.0016265218460801	0.001402219753638	0.0007956073365603	2.858627112457583e-05	5.978394371219603e-05	-0.0002241967157947	-0.0001358265009579
2022-09-20	a003	j	4.0		2.0	2.0	3.0	2.5	27906.76186580409	15607.538350405532	8870.728542059933	11785.586246814437	10.62305362230837	5.823708339703557	3.9530875855882055	4.414077245997916	2653.0	2689.0	2264.0	2682.0	d	10	11	0	circle	30	123	0.0006018731847507	-0.0008459867696862	-0.0005155340589175	5.905248501301861e-05	6.429348604616817e-05	-0.0002743726466325	-0.0001510266755733
2022-09-20	a003	j	4.0		2.0	2.0	3.0	2.5	27906.76186580409	15607.538350405532	8870.728542059933	11785.586246814437	10.62305362230837	5.823708339703557	3.9530875855882055	4.414077245997916	2653.0	2689.0	2264.0	2682.0	d	10	11	0	circle	30	124	0.0022715436897457	-0.0009539230597487	7.1011521729365e-05	8.98645971506077e-05	6.89691881229246e-05	-0.0003268332259013	-0.0001679994406278
2022-09-20	a003	j	4.0		2.0	2.0	3.0	2.5	27906.76186580409	15607.538350405532	8870.728542059933	11785.586246814437	10.62305362230837	5.823708339703557	3.9530875855882055	4.414077245997916	2653.0	2689.0	2264.0	2682.0	d	10	11	0	circle	30	125	0.0023809957414715	-0.0009523689008891	-0.0004043814216638	0.0001205299722001	7.372705588852386e-05	-0.0003805095745893	-0.0001862525465006
2022-09-20	a003	j	4.0		2.0	2.0	3.0	2.5	27906.76186580409	15607.538350405532	8870.728542059933	11785.586246814437	10.62305362230837	5.823708339703557	3.9530875855882055	4.414077245997916	2653.0	2689.0	2264.0	2682.0	d	10	11	0	circle	30	126	0.0005332500957314	-0.0007743557547012	6.3704463168933e-05	0.0001505416366812	7.844323276634558e-05	-0.0004341460826063	-0.0002051612131587
2022-09-20	a003	j	4.0		2.0	2.0	3.0	2.5	27906.76186580409	15607.538350405532	8870.728542059933	11785.586246814437	10.62305362230837	5.823708339703557	3.9530875855882055	4.414077245997916	2653.0	2689.0	2264.0	2682.0	d	10	11	0	circle	30	127	-0.0010325671081215	0.0012025149913419	-0.0006481953734143	0.0001793739521459	8.295076199623573e-05	-0.0004863166270018	-0.0002239919128596
2022-09-20	a003	j	4.0		2.0	2.0	3.0	2.5	27906.76186580409	15607.538350405532	8870.728542059933	11785.586246814437	10.62305362230837	5.823708339703557	3.9530875855882055	4.414077245997916	2653.0	2689.0	2264.0	2682.0	d	10	11	0	circle	30	128	-0.0031140770591852	0.0005456549084211	0.000444331026621	0.0002064605408668	8.704718512083092e-05	-0.000535443769929	-0.0002419360439413
2022-09-20	a003	j	4.0		2.0	2.0	3.0	2.5	27906.76186580409	15607.538350405532	8870.728542059933	11785.586246814437	10.62305362230837	5.823708339703557	3.9530875855882055	4.414077245997916	2653.0	2689.0	2264.0	2682.0	d	10	11	0	circle	30	129	0.000457406915969	0.0005517589397754	0.0007892389589093	0.0002311680962256	9.050677160830174e-05	-0.0005798218928326	-0.0002581470249986
2022-09-20	a003	j	4.0		2.0	2.0	3.0	2.5	27906.76186580409	15607.538350405532	8870.728542059933	11785.586246814437	10.62305362230837	5.823708339703557	3.9530875855882055	4.414077245997916	2653.0	2689.0	2264.0	2682.0	d	10	11	0	circle	30	130	-0.0001468205446071	-0.0005539021688258	-0.0001331321491938	0.0002527824558535	9.309003484407456e-05	-0.0006176469558881	-0.0002717744651904
2022-09-20	a003	j	4.0		2.0	2.0	3.0	2.5	27906.76186580409	15607.538350405532	8870.728542059933	11785.586246814437	10.62305362230837	5.823708339703557	3.9530875855882055	4.414077245997916	2653.0	2689.0	2264.0	2682.0	d	10	11	0	circle	30	131	2.4927661671459e-05	-3.0692615889239e-05	-0.0004770910086741	0.0002705135148932	9.454784572157354e-05	-0.0006470566522983	-0.0002819952916834
2022-09-20	a003	j	4.0		2.0	2.0	3.0	2.5	27906.76186580409	15607.538350405532	8870.728542059933	11785.586246814437	10.62305362230837	5.823708339703557	3.9530875855882055	4.414077245997916	2653.0	2689.0	2264.0	2682.0	d	10	11	0	circle	30	132	-0.0001349591066329	0.0005392040767747	0.0002738737069156	0.0002835144110259	9.462270486697358e-05	-0.0006661826418977	-0.0002880455260048
2022-09-20	a003	j	4.0		2.0	2.0	3.0	2.5	27906.76186580409	15607.538350405532	8870.728542059933	11785.586246814437	10.62305362230837	5.823708339703557	3.9530875855882055	4.414077245997916	2653.0	2689.0	2264.0	2682.0	d	10	11	0	circle	30	133	-7.5528923020371e-05	-0.0003662066244286	5.1233923097292e-05	0.0002909083837538	9.305044740805905e-05	-0.0006732134442734	-0.0002892546131115
2022-09-20	a003	j	4.0		2.0	2.0	3.0	2.5	27906.76186580409	15607.538350405532	8870.728542059933	11785.586246814437	10.62305362230837	5.823708339703557	3.9530875855882055	4.414077245997916	2653.0	2689.0	2264.0	2682.0	d	10	11	0	circle	30	134	0.0004614475765914	-0.0012024630465311	-0.0009762272358929	0.0002918206655327	8.95634596575939e-05	-0.0006664663616512	-0.0002850822364608
2022-09-20	a003	j	4.0		2.0	2.0	3.0	2.5	27906.76186580409	15607.538350405532	8870.728542059933	11785.586246814437	10.62305362230837	5.823708339703557	3.9530875855882055	4.414077245997916	2653.0	2689.0	2264.0	2682.0	d	10	11	0	circle	30	135	0.0006015717360127	-0.0011182690715968	-0.000798946977133	0.00028541474231	8.389680699330927e-05	-0.0006444675954342	-0.0002751560461308
2022-09-20	a003	j	4.0		2.0	2.0	3.0	2.5	27906.76186580409	15607.538350405532	8870.728542059933	11785.586246814437	10.62305362230837	5.823708339703557	3.9530875855882055	4.414077245997916	2653.0	2689.0	2264.0	2682.0	d	10	11	0	circle	30	136	0.0009916966864118	0.0013294842605924	0.0007176709389043	0.0002709310656769	7.580131355859486e-05	-0.0006060385042258	-0.0002593061249902
2022-09-20	a003	j	4.0		2.0	2.0	3.0	2.5	27906.76186580409	15607.538350405532	8870.728542059933	11785.586246814437	10.62305362230837	5.823708339703557	3.9530875855882055	4.414077245997916	2653.0	2689.0	2264.0	2682.0	d	10	11	0	circle	30	137	-0.0023085358413879	0.0004026536921691	-0.0022437763832679	0.0002477253728725	6.506623277643757e-05	-0.0005503852869557	-0.0002375936813066
2022-09-20	a003	j	4.0		2.0	2.0	3.0	2.5	27906.76186580409	15607.538350405532	8870.728542059933	11785.586246814437	10.62305362230837	5.823708339703557	3.9530875855882055	4.414077245997916	2653.0	2689.0	2264.0	2682.0	d	10	11	0	circle	30	138	-0.001935881439964	0.0004257824659881	-0.000641589651201	0.000215307108214	5.15477468982842e-05	-0.0004771903488281	-0.0002103354937158
2022-09-20	a003	j	4.0		2.0	2.0	3.0	2.5	27906.76186580409	15607.538350405532	8870.728542059933	11785.586246814437	10.62305362230837	5.823708339703557	3.9530875855882055	4.414077245997916	2653.0	2689.0	2264.0	2682.0	d	10	11	0	circle	30	139	0.002398126217445	0.001061509131743	-0.0062384405861023	0.0001733847874964	3.519576385119716e-05	-0.0003867014772256	-0.000178120925878
2022-09-20	a003	j	4.0		2.0	2.0	3.0	2.5	27906.76186580409	15607.538350405532	8870.728542059933	11785.586246814437	10.62305362230837	5.823708339703557	3.9530875855882055	4.414077245997916	2653.0	2689.0	2264.0	2682.0	d	10	11	0	circle	30	140	-0.0068851095402666	0.0008930083666648	-0.0028771507596949	0.0001219266120895	1.6073656341849183e-05	-0.0002798078474328	-0.0001418075790014
2022-09-20	a003	j	4.0		2.0	2.0	3.0	2.5	27906.76186580409	15607.538350405532	8870.728542059933	11785.586246814437	10.62305362230837	5.823708339703557	3.9530875855882055	4.414077245997916	2653.0	2689.0	2264.0	2682.0	d	10	11	0	circle	30	141	0.0061061777112404	-0.0003097709100526	-0.0034622840745772	6.123993986942452e-05	-5.631319110473823e-06	-0.0001580857147371	-9.12144557572176e-05
2022-09-20	a003	j	4.0		2.0	2.0	3.0	2.5	27906.76186580409	15607.538350405532	8870.728542059933	11785.586246814437	10.62305362230837	5.823708339703557	3.9530875855882055	4.414077245997916	2653.0	2689.0	2264.0	2682.0	d	10	11	0	circle	30	142	0.014925924796511	-0.0001345717554042	-0.0018581363152453	-7.93586710484632e-06	-2.9607261268842373e-05	-2.379920428117582e-05	-0.0
2022-09-20	a003	j	4.0		2.0	2.0	3.0	2.5	27906.76186580409	15607.538350405532	8870.728542059933	11785.586246814437	10.62305362230837	5.823708339703557	3.9530875855882055	4.414077245997916	2653.0	2689.0	2264.0	2682.0	d	10	11	0	circle	30	143	-0.0002454870514058	-0.0004308700744754	-0.0007671297455095	-8.435034979019474e-05	-5.542398012925832e-05	0.0001201473425053	-0.0
2022-09-20	a003	j	4.0		2.0	2.0	3.0	2.5	27906.76186580409	15607.538350405532	8870.728542059933	11785.586246814437	10.62305362230837	5.823708339703557	3.9530875855882055	4.414077245997916	2653.0	2689.0	2264.0	2682.0	d	10	11	0	circle	30	144	0.0022113660754141	-0.0002863049458384	-0.0018915712425701	-0.000166222839848	-8.254162758836575e-05	0.0002702986830044	2.1534215568019694e-05
2022-09-20	a003	j	4.0		2.0	2.0	3.0	2.5	27906.76186580409	15607.538350405532	8870.728542059933	11785.586246814437	10.62305362230837	5.823708339703557	3.9530875855882055	4.414077245997916	2653.0	2689.0	2264.0	2682.0	d	10	11	0	circle	30	145	0.0012681588090758	0.0027509960420957	0.0008358814840634	-0.0002513095843993	-0.0001103182905102	0.0004227697249211	6.114185001143507e-05
2022-09-20	a003	j	4.0		2.0	2.0	3.0	2.5	27906.76186580409	15607.538350405532	8870.728542059933	11785.586246814437	10.62305362230837	5.823708339703557	3.9530875855882055	4.414077245997916	2653.0	2689.0	2264.0	2682.0	d	10	11	0	circle	30	146	-0.0063971598787365	0.0046488892304127	-2.6681758511292e-06	-0.0003370394913639	-0.0001380196908889	0.000573389915292	9.833073303916664e-05
2022-09-20	a003	j	4.0		2.0	2.0	3.0	2.5	27906.76186580409	15607.538350405532	8870.728542059933	11785.586246814437	10.62305362230837	5.823708339703557	3.9530875855882055	4.414077245997916	2653.0	2689.0	2264.0	2682.0	d	10	11	0	circle	30	147	0.004156616066052	-0.0069512997463759	0.0016326432726844	-0.0004206811926587	-0.0001648417689498	0.0007178635987604	0.0001323406371518
2022-09-20	a003	j	4.0		2.0	2.0	3.0	2.5	27906.76186580409	15607.538350405532	8870.728542059933	11785.586246814437	10.62305362230837	5.823708339703557	3.9530875855882055	4.414077245997916	2653.0	2689.0	2264.0	2682.0	d	10	11	0	circle	30	148	-0.0016950932061746	-0.002304906319755	0.0007461331899441	-0.0004995137637552	-0.0001899524626696	0.0008519385935959	0.000162472367171
2022-09-20	a003	j	4.0		2.0	2.0	3.0	2.5	27906.76186580409	15607.538350405532	8870.728542059933	11785.586246814437	10.62305362230837	5.823708339703557	3.9530875855882055	4.414077245997916	2653.0	2689.0	2264.0	2682.0	d	10	11	0	circle	30	149	-0.016046040095325	0.0024898188061912	0.0055869980778251	-0.0005709883431059	-0.0002125394935949	0.0009715751195751	0.0001880472828742
2022-09-20	a003	j	4.0		2.0	2.0	3.0	2.5	27906.76186580409	15607.538350405532	8870.728542059933	11785.586246814437	10.62305362230837	5.823708339703557	3.9530875855882055	4.414077245997916	2653.0	2689.0	2264.0	2682.0	d	10	11	0	circle	30	150	-0.002000045857778	0.0002982010315172	0.0015389997163103	-0.0006328659853678	-0.0002318434333747	0.0010731060421067	0.0002083966233641
2022-09-20	a003	j	4.0		2.0	2.0	3.0	2.5	27906.76186580409	15607.538350405532	8870.728542059933	11785.586246814437	10.62305362230837	5.823708339703557	3.9530875855882055	4.414077245997916	2653.0	2689.0	2264.0	2682.0	d	10	11	0	circle	30	151	-0.0011248874432867	-0.0002367600778506	0.0033984854982582	-0.0006833006539948	-0.0002471744242722	0.001153377432309	0.0002229023540419
2022-09-20	a003	j	4.0		2.0	2.0	3.0	2.5	27906.76186580409	15607.538350405532	8870.728542059933	11785.586246814437	10.62305362230837	5.823708339703557	3.9530875855882055	4.414077245997916	2653.0	2689.0	2264.0	2682.0	d	10	11	0	circle	30	152	0.0080572432059209	-0.0013645568313973	0.006706881990339	-0.0007208460741181	-0.0002579273069584	0.0012098602333958	0.0002310868523193
2022-09-20	a003	j	4.0		2.0	2.0	3.0	2.5	27906.76186580409	15607.538350405532	8870.728542059933	11785.586246814437	10.62305362230837	5.823708339703557	3.9530875855882055	4.414077245997916	2653.0	2689.0	2264.0	2682.0	d	10	11	0	circle	30	153	0.0034324053705889	-0.0025771876292141	0.0007748249106417	-0.000744412244515	-0.0002636021812696	0.0012407274651933	0.0002327130394085
2022-09-20	a003	j	4.0		2.0	2.0	3.0	2.5	27906.76186580409	15607.538350405532	8870.728542059933	11785.586246814437	10.62305362230837	5.823708339703557	3.9530875855882055	4.414077245997916	2653.0	2689.0	2264.0	2682.0	d	10	11	0	circle	30	154	-0.0034649347912233	0.0015737173683739	-0.0004535359868952	-0.0007532292294847	-0.0002638234496234	0.0012448940161651	0.0002278413370569
2022-09-20	a003	j	4.0		2.0	2.0	3.0	2.5	27906.76186580409	15607.538350405532	8870.728542059933	11785.586246814437	10.62305362230837	5.823708339703557	3.9530875855882055	4.414077245997916	2653.0	2689.0	2264.0	2682.0	d	10	11	0	circle	30	155	-0.0020264983986032	0.0011895915109142	-5.8276861368261e-06	-0.0007468561868823	-0.0002583497533419	0.0012220249204769	0.0002168189802526
2022-09-20	a003	j	4.0		2.0	2.0	3.0	2.5	27906.76186580409	15607.538350405532	8870.728542059933	11785.586246814437	10.62305362230837	5.823708339703557	3.9530875855882055	4.414077245997916	2653.0	2689.0	2264.0	2682.0	d	10	11	0	circle	30	156	-0.0016126936854188	0.0018733526130714	0.0009105531006673	-0.0007252288806754	-0.000247078227807	0.001172530810472	0.0002002237019895
2022-09-20	a003	j	4.0		2.0	2.0	3.0	2.5	27906.76186580409	15607.538350405532	8870.728542059933	11785.586246814437	10.62305362230837	5.823708339703557	3.9530875855882055	4.414077245997916	2653.0	2689.0	2264.0	2682.0	d	10	11	0	circle	30	157	-0.0023906668887633	-0.0009724033660066	0.0050462696443821	-0.00068871537368	-0.000230055676751	0.0010975685425989	0.0001787974921677
2022-09-20	a003	j	4.0		2.0	2.0	3.0	2.5	27906.76186580409	15607.538350405532	8870.728542059933	11785.586246814437	10.62305362230837	5.823708339703557	3.9530875855882055	4.414077245997916	2653.0	2689.0	2264.0	2682.0	d	10	11	0	circle	30	158	-0.0083921308062779	-0.0040601312371034	0.0071392755023733	-0.0006381565814532	-0.0002075052005993	0.0009990469155837	0.000153385133531
2022-09-20	a003	j	4.0		2.0	2.0	3.0	2.5	27906.76186580409	15607.538350405532	8870.728542059933	11785.586246814437	10.62305362230837	5.823708339703557	3.9530875855882055	4.414077245997916	2653.0	2689.0	2264.0	2682.0	d	10	11	0	circle	30	159	0.0018570816444387	-0.0039838363629137	0.0033995383550931	-0.0005748786291308	-0.0001798610907106	0.0008796171140987	0.0001248773942572
2022-09-20	a003	j	4.0		2.0	2.0	3.0	2.5	27906.76186580409	15607.538350405532	8870.728542059933	11785.586246814437	10.62305362230837	5.823708339703557	3.9530875855882055	4.414077245997916	2653.0	2689.0	2264.0	2682.0	d	10	11	0	circle	30	160	-0.0052555272949757	0.0008806780214689	0.0001069904606931	-0.0005006661859369	-0.0001477913429722	0.0007426221451959	9.416461628672571e-05
2022-09-20	a003	j	4.0		2.0	2.0	3.0	2.5	27906.76186580409	15607.538350405532	8870.728542059933	11785.586246814437	10.62305362230837	5.823708339703557	3.9530875855882055	4.414077245997916	2653.0	2689.0	2264.0	2682.0	d	10	11	0	circle	30	161	0.0040121951926339	-0.0014173300007795	0.000721460854059	-0.0004176942537654	-0.0001121901795859	0.0005919955759877	6.211114263630587e-05
2022-09-20	a003	j	4.0		2.0	2.0	3.0	2.5	27906.76186580409	15607.538350405532	8870.728542059933	11785.586246814437	10.62305362230837	5.823708339703557	3.9530875855882055	4.414077245997916	2653.0	2689.0	2264.0	2682.0	d	10	11	0	circle	30	162	-0.0008945846152805	0.0008085084803927	0.0028030495075804	-0.0003284304705466	-7.414021961585975e-05	0.0004321223582542	2.9551668091781308e-05
2022-09-20	a003	j	4.0		2.0	2.0	3.0	2.5	27906.76186580409	15607.538350405532	8870.728542059933	11785.586246814437	10.62305362230837	5.823708339703557	3.9530875855882055	4.414077245997916	2653.0	2689.0	2264.0	2682.0	d	10	11	0	circle	30	163	0.0002256915024046	-0.0028452838094374	-0.0011594644833803	-0.0002355271167865	-3.485624732093571e-05	0.000267680495955	-0.0
2022-09-20	a003	j	4.0		2.0	2.0	3.0	2.5	27906.76186580409	15607.538350405532	8870.728542059933	11785.586246814437	10.62305362230837	5.823708339703557	3.9530875855882055	4.414077245997916	2653.0	2689.0	2264.0	2682.0	d	10	11	0	circle	30	164	6.4803907411916e-05	0.0011231508624411	-0.0019515422391902	-0.0001417175406787	4.380490644845963e-06	0.0001034733831634	-0.0
2022-09-20	a003	j	4.0		2.0	2.0	3.0	2.5	27906.76186580409	15607.538350405532	8870.728542059933	11785.586246814437	10.62305362230837	5.823708339703557	3.9530875855882055	4.414077245997916	2653.0	2689.0	2264.0	2682.0	d	10	11	0	circle	30	165	0.0009872223039567	0.0034848757732206	-0.0003638446234648	-4.972166608248669e-05	4.229548733942274e-05	-5.574118990382412e-05	-0.0
2022-09-20	a003	j	4.0		2.0	2.0	3.0	2.5	27906.76186580409	15607.538350405532	8870.728542059933	11785.586246814437	10.62305362230837	5.823708339703557	3.9530875855882055	4.414077245997916	2653.0	2689.0	2264.0	2682.0	d	10	11	0	circle	30	166	0.0011139050025758	0.0047007091480901	0.0004901344782598	3.784066903031982e-05	7.769601005324735e-05	-0.0002054161337482	-8.987945466472487e-05
2022-09-20	a003	j	4.0		2.0	2.0	3.0	2.5	27906.76186580409	15607.538350405532	8870.728542059933	11785.586246814437	10.62305362230837	5.823708339703557	3.9530875855882055	4.414077245997916	2653.0	2689.0	2264.0	2682.0	d	10	11	0	circle	30	167	-0.0005063853396179	-0.002496338538657	-0.0038500570663132	0.0001185284212248	0.0001095316438743	-0.000341367773593	-0.0001133077084937
2022-09-20	a003	j	4.0		2.0	2.0	3.0	2.5	27906.76186580409	15607.538350405532	8870.728542059933	11785.586246814437	10.62305362230837	5.823708339703557	3.9530875855882055	4.414077245997916	2653.0	2689.0	2264.0	2682.0	d	10	11	0	circle	30	168	-0.0008656801614228	-0.0016463136734657	-0.0032444440373629	0.0001901491691119	0.0001369259439606	-0.0004599151175371	-0.0001328400044644
2022-09-20	a003	j	4.0		2.0	2.0	3.0	2.5	27906.76186580409	15607.538350405532	8870.728542059933	11785.586246814437	10.62305362230837	5.823708339703557	3.9530875855882055	4.414077245997916	2653.0	2689.0	2264.0	2682.0	d	10	11	0	circle	30	169	-0.0028207291178855	0.0002928597635743	0.0014757355818839	0.0002508241892719	0.0001591847173361	-0.0005580020694931	-0.000147993162885
2022-09-20	a003	j	4.0		2.0	2.0	3.0	2.5	27906.76186580409	15607.538350405532	8870.728542059933	11785.586246814437	10.62305362230837	5.823708339703557	3.9530875855882055	4.414077245997916	2653.0	2689.0	2264.0	2682.0	d	10	11	0	circle	30	170	0.0075653433120628	0.0059900438712486	-0.0085310782779013	0.0002990575551927	0.0001757998206323	-0.0006332956157595	-0.0001584382399344
2022-09-20	a003	j	4.0		2.0	2.0	3.0	2.5	27906.76186580409	15607.538350405532	8870.728542059933	11785.586246814437	10.62305362230837	5.823708339703557	3.9530875855882055	4.414077245997916	2653.0	2689.0	2264.0	2682.0	d	10	11	0	circle	30	171	0.0067272465602145	-0.0019125058151729	-0.0031716621573497	0.000333809770016	0.0001864550443706	-0.0006842545871068	-0.0001639897727201
2022-09-20	a003	j	4.0		2.0	2.0	3.0	2.5	27906.76186580409	15607.538350405532	8870.728542059933	11785.586246814437	10.62305362230837	5.823708339703557	3.9530875855882055	4.414077245997916	2653.0	2689.0	2264.0	2682.0	d	10	11	0	circle	30	172	0.0019891568453338	-0.000629500169443	-0.0010911260455357	0.0003545549913671	0.0001910227980181	-0.0007101615351709	-0.0001645837457855
2022-09-20	a003	j	4.0		2.0	2.0	3.0	2.5	27906.76186580409	15607.538350405532	8870.728542059933	11785.586246814437	10.62305362230837	5.823708339703557	3.9530875855882055	4.414077245997916	2653.0	2689.0	2264.0	2682.0	d	10	11	0	circle	30	173	-0.0004343890105908	-0.0006462088162141	-0.0003267909310878	0.0003612913937295	0.0001895446975211	-0.0007111102006479	-0.0001602741093973
2022-09-20	a003	j	4.0		2.0	2.0	3.0	2.5	27906.76186580409	15607.538350405532	8870.728542059933	11785.586246814437	10.62305362230837	5.823708339703557	3.9530875855882055	4.414077245997916	2653.0	2689.0	2264.0	2682.0	d	10	11	0	circle	30	174	-0.0001448339687075	-0.0006500547136555	-0.0004284359217861	0.0003544953015078	0.0001822059509692	-0.0006879544979314	-0.0001512532454544
2022-09-20	a003	j	4.0		2.0	2.0	3.0	2.5	27906.76186580409	15607.538350405532	8870.728542059933	11785.586246814437	10.62305362230837	5.823708339703557	3.9530875855882055	4.414077245997916	2653.0	2689.0	2264.0	2682.0	d	10	11	0	circle	30	175	0.0002401600270044	0.0004484781735142	0.0012406130258156	0.0003350387045011	0.0001693169032658	-0.0006422382328786	-0.0001378826251116
2022-09-20	a003	j	4.0		2.0	2.0	3.0	2.5	27906.76186580409	15607.538350405532	8870.728542059933	11785.586246814437	10.62305362230837	5.823708339703557	3.9530875855882055	4.414077245997916	2653.0	2689.0	2264.0	2682.0	d	10	11	0	circle	30	176	-0.0012197111296409	-1.0536288766067e-05	-0.0031983258063888	0.0003040961632719	0.0001513056956112	-0.0005761228523588	-0.0001207209934756
2022-09-20	a003	j	4.0		2.0	2.0	3.0	2.5	27906.76186580409	15607.538350405532	8870.728542059933	11785.586246814437	10.62305362230837	5.823708339703557	3.9530875855882055	4.414077245997916	2653.0	2689.0	2264.0	2682.0	d	10	11	0	circle	30	177	-0.002065222244444	-0.0022935232030204	-0.0012217232017734	0.0002630561380455	0.0001287193394135	-0.0004923194621748	-0.0001005439847157
2022-09-20	a003	j	4.0		2.0	2.0	3.0	2.5	27906.76186580409	15607.538350405532	8870.728542059933	11785.586246814437	10.62305362230837	5.823708339703557	3.9530875855882055	4.414077245997916	2653.0	2689.0	2264.0	2682.0	d	10	11	0	circle	30	178	-0.0017291694802294	0.0053437260043687	-0.0048891627343176	0.0002134445072723	0.0001022306015659	-0.00039401972102	-7.834461218173206e-05
2022-09-20	a003	j	4.0		2.0	2.0	3.0	2.5	27906.76186580409	15607.538350405532	8870.728542059933	11785.586246814437	10.62305362230837	5.823708339703557	3.9530875855882055	4.414077245997916	2653.0	2689.0	2264.0	2682.0	d	10	11	0	circle	30	179	-5.2835598454362e-05	0.0018948014510913	4.7553622619767e-05	0.0001568676862056	7.26467768185514e-05	-0.0002848125146771	-5.529805165296374e-05
2022-09-20	a003	j	4.0		2.0	2.0	3.0	2.5	27906.76186580409	15607.538350405532	8870.728542059933	11785.586246814437	10.62305362230837	5.823708339703557	3.9530875855882055	4.414077245997916	2653.0	2689.0	2264.0	2682.0	d	10	11	0	circle	30	180	-0.0012183817283914	0.002097183419789	0.0018399701446163	9.49800319614352e-05	4.090857896971287e-05	-0.0001685754913916	-3.268688046046557e-05
2022-09-20	a003	j	4.0		2.0	2.0	3.0	2.5	27906.76186580409	15607.538350405532	8870.728542059933	11785.586246814437	10.62305362230837	5.823708339703557	3.9530875855882055	4.414077245997916	2653.0	2689.0	2264.0	2682.0	d	10	11	0	circle	30	181	-0.0002564185138559	-0.0007672583030199	0.0008692016359011	2.947366340285223e-05	8.06367695583646e-06	-4.934360897015788e-05	-1.180626861146919e-05
2022-09-20	a003	j	4.0		2.0	2.0	3.0	2.5	27906.76186580409	15607.538350405532	8870.728542059933	11785.586246814437	10.62305362230837	5.823708339703557	3.9530875855882055	4.414077245997916	2653.0	2689.0	2264.0	2682.0	d	10	11	0	circle	30	182	0.0017445131128845	-0.0047656149512551	-6.3783638759848e-05	-3.7915450664111286e-05	-2.4788717766639954e-05	6.88299868860819e-05	6.125818455330663e-06
2022-09-20	a003	j	4.0		2.0	2.0	3.0	2.5	27906.76186580409	15607.538350405532	8870.728542059933	11785.586246814437	10.62305362230837	5.823708339703557	3.9530875855882055	4.414077245997916	2653.0	2689.0	2264.0	2682.0	d	10	11	0	circle	30	183	-0.0027118684660844	-0.0002318846612782	0.0008015530778433	-0.000105391993773	-5.656686457349289e-05	0.0001820057038299	2.004684548341896e-05
2022-09-20	a003	j	4.0		2.0	2.0	3.0	2.5	27906.76186580409	15607.538350405532	8870.728542059933	11785.586246814437	10.62305362230837	5.823708339703557	3.9530875855882055	4.414077245997916	2653.0	2689.0	2264.0	2682.0	d	10	11	0	circle	30	184	0.012418966565334	-0.0021095807990423	0.0050067991833262	-0.0001710846322011	-8.62653659587535e-05	0.0002864767811393	2.912678297938729e-05
2022-09-20	a003	j	4.0		2.0	2.0	3.0	2.5	27906.76186580409	15607.538350405532	8870.728542059933	11785.586246814437	10.62305362230837	5.823708339703557	3.9530875855882055	4.414077245997916	2653.0	2689.0	2264.0	2682.0	d	10	11	0	circle	30	185	0.0036328355031959	0.000564833087198	-0.0007026805594313	-0.0002330444538626	-0.0001129887609125	0.0003788742998185	3.284108504339166e-05
2022-09-20	a003	j	4.0		2.0	2.0	3.0	2.5	27906.76186580409	15607.538350405532	8870.728542059933	11785.586246814437	10.62305362230837	5.823708339703557	3.9530875855882055	4.414077245997916	2653.0	2689.0	2264.0	2682.0	d	10	11	0	circle	30	186	-0.0092961358663779	0.0006667569434487	0.0012403306293705	-0.0002892849018768	-0.0001359607148028	0.0004562524642193	3.100684753962199e-05
2022-09-20	a003	j	4.0		2.0	2.0	3.0	2.5	27906.76186580409	15607.538350405532	8870.728542059933	11785.586246814437	10.62305362230837	5.823708339703557	3.9530875855882055	4.414077245997916	2653.0	2689.0	2264.0	2682.0	d	10	11	0	circle	30	187	0.0033743809816334	-0.0003632727312296	0.0006881617284511	-0.0003378765469252	-0.0001545195355625	0.0005161519084824	2.375582599466669e-05
2022-09-20	a003	j	4.0		2.0	2.0	3.0	2.5	27906.76186580409	15607.538350405532	8870.728542059933	11785.586246814437	10.62305362230837	5.823708339703557	3.9530875855882055	4.414077245997916	2653.0	2689.0	2264.0	2682.0	d	10	11	0	circle	30	188	-0.0033138057942629	0.0019389666966866	-0.0004811703877207	-0.0003770743073024	-0.0001681113870544	0.0005566476724313	1.146197807442358e-05
2022-09-20	a003	j	4.0		2.0	2.0	3.0	2.5	27906.76186580409	15607.538350405532	8870.728542059933	11785.586246814437	10.62305362230837	5.823708339703557	3.9530875855882055	4.414077245997916	2653.0	2689.0	2264.0	2682.0	d	10	11	0	circle	30	189	-0.001895870281842	7.7348048919403e-05	0.0012838829719193	-0.000405441664837	-0.0001762891274902	0.0005763911272475	-0.0
2022-09-20	a003	j	4.0		2.0	2.0	3.0	2.5	27906.76186580409	15607.538350405532	8870.728542059933	11785.586246814437	10.62305362230837	5.823708339703557	3.9530875855882055	4.414077245997916	2653.0	2689.0	2264.0	2682.0	d	10	11	0	circle	30	190	-0.0019820864297941	0.0002414820797451	0.0011194816379922	-0.0004219559591374	-0.0001787214747443	0.0005746512702628	-0.0
2022-09-20	a003	j	4.0		2.0	2.0	3.0	2.5	27906.76186580409	15607.538350405532	8870.728542059933	11785.586246814437	10.62305362230837	5.823708339703557	3.9530875855882055	4.414077245997916	2653.0	2689.0	2264.0	2682.0	d	10	11	0	circle	30	191	-0.015210842985113	0.0002414825141999	0.0011194921436317	-0.0004260899832846	-0.0001752143495631	0.0005513560444198	-0.0
2022-09-20	a003	j	4.0		2.0	2.0	3.0	2.5	27906.76186580409	15607.538350405532	8870.728542059933	11785.586246814437	10.62305362230837	5.823708339703557	3.9530875855882055	4.414077245997916	2653.0	2689.0	2264.0	2682.0	d	10	11	0	circle	30	192	0.0041733909540483	-0.0057310714043019	0.0099819157388522	-0.000417853630717	-0.0001657415974008	0.0005071285593933	-0.0
2022-09-20	a003	j	4.0		2.0	2.0	3.0	2.5	27906.76186580409	15607.538350405532	8870.728542059933	11785.586246814437	10.62305362230837	5.823708339703557	3.9530875855882055	4.414077245997916	2653.0	2689.0	2264.0	2682.0	d	10	11	0	circle	30	193	0.0037167807957648	-0.0005041819686342	-0.0008048259541668	-0.0003977743337114	-0.0001504750323165	0.0004433044027376	-0.0
2022-09-20	a003	j	4.0		2.0	2.0	3.0	2.5	27906.76186580409	15607.538350405532	8870.728542059933	11785.586246814437	10.62305362230837	5.823708339703557	3.9530875855882055	4.414077245997916	2653.0	2689.0	2264.0	2682.0	d	10	11	0	circle	30	194	-0.0017927968252128	0.0020674532065203	0.0013250793785245	-0.0003668207443439	-0.0001297990017514	0.0003619113247402	-0.0
2022-09-20	a003	j	4.0		2.0	2.0	3.0	2.5	27906.76186580409	15607.538350405532	8870.728542059933	11785.586246814437	10.62305362230837	5.823708339703557	3.9530875855882055	4.414077245997916	2653.0	2689.0	2264.0	2682.0	d	10	11	0	circle	30	195	-0.0010514018663524	-0.0004801391555806	-0.0005345647899351	-0.0003263054182299	-0.0001043024287324	0.0002656041887807	-0.0
2022-09-20	a003	j	4.0		2.0	2.0	3.0	2.5	27906.76186580409	15607.538350405532	8870.728542059933	11785.586246814437	10.62305362230837	5.823708339703557	3.9530875855882055	4.414077245997916	2653.0	2689.0	2264.0	2682.0	d	10	11	0	circle	30	196	-0.0007156119702077	-0.0024541635060213	0.0043860989722192	-0.0002777957472051	-7.47567602788392e-05	0.0001575678442506	-0.0
2022-09-20	a003	j	4.0		2.0	2.0	3.0	2.5	27906.76186580409	15607.538350405532	8870.728542059933	11785.586246814437	10.62305362230837	5.823708339703557	3.9530875855882055	4.414077245997916	2653.0	2689.0	2264.0	2682.0	d	10	11	0	circle	30	197	0.0052302580449442	0.0005031382830306	-0.0004710344113791	-0.0002230339009829	-4.209065915536669e-05	4.140317168685332e-05	-0.0
2022-09-20	a003	j	4.0		2.0	2.0	3.0	2.5	27906.76186580409	15607.538350405532	8870.728542059933	11785.586246814437	10.62305362230837	5.823708339703557	3.9530875855882055	4.414077245997916	2653.0	2689.0	2264.0	2682.0	d	10	11	0	circle	30	198	-0.0059631871814516	-0.0010384055431321	-6.1868205626878e-05	-0.0001638600339209	-7.360965684661516e-06	-7.900132026736147e-05	-0.0
2022-09-20	a003	j	4.0		2.0	2.0	3.0	2.5	27906.76186580409	15607.538350405532	8870.728542059933	11785.586246814437	10.62305362230837	5.823708339703557	3.9530875855882055	4.414077245997916	2653.0	2689.0	2264.0	2682.0	d	10	11	0	circle	30	199	0.0038551444692941	-0.00134875582981	-0.0001234548305622	-0.0001021418809095	2.8285793620911465e-05	-0.0001996144350346	-6.918676050411812e-05
2022-09-20	a003	j	4.0		2.0	2.0	3.0	2.5	27906.76186580409	15607.538350405532	8870.728542059933	11785.586246814437	10.62305362230837	5.823708339703557	3.9530875855882055	4.414077245997916	2653.0	2689.0	2264.0	2682.0	d	10	11	0	circle	30	200	0.0024752015869568	0.0017055192572962	-0.0006741359712781	-3.9712905819386027e-05	6.366304958032101e-05	-0.0003164190380172	-0.0002130430826175
2022-09-20	a003	j	4.0		2.0	2.0	3.0	2.5	27906.76186580409	15607.538350405532	8870.728542059933	11785.586246814437	10.62305362230837	5.823708339703557	3.9530875855882055	4.414077245997916	2653.0	2689.0	2264.0	2682.0	d	10	12	0	circle	30	0	-0.0042442958778046	0.0004960516137795	0.0008376388176077	-0.0001468835911503	0.0001715790793945	1.9425343940336424e-05	-0.0
2022-09-20	a003	j	4.0		2.0	2.0	3.0	2.5	27906.76186580409	15607.538350405532	8870.728542059933	11785.586246814437	10.62305362230837	5.823708339703557	3.9530875855882055	4.414077245997916	2653.0	2689.0	2264.0	2682.0	d	10	12	0	circle	30	1	0.0055030098017792	0.0017211664947146	0.0003055311958291	-0.0001603895489234	0.0001793848341794	5.453310528057632e-06	-0.0
2022-09-20	a003	j	4.0		2.0	2.0	3.0	2.5	27906.76186580409	15607.538350405532	8870.728542059933	11785.586246814437	10.62305362230837	5.823708339703557	3.9530875855882055	4.414077245997916	2653.0	2689.0	2264.0	2682.0	d	10	12	0	circle	30	2	0.0023340095822602	-0.0004206042218793	-0.000577771033206	-0.0001727738373373	0.0001856707726242	-1.1143832163892695e-05	-0.0
2022-09-20	a003	j	4.0		2.0	2.0	3.0	2.5	27906.76186580409	15607.538350405532	8870.728542059933	11785.586246814437	10.62305362230837	5.823708339703557	3.9530875855882055	4.414077245997916	2653.0	2689.0	2264.0	2682.0	d	10	12	0	circle	30	3	0.0020386059552402	0.0008097677639651	-0.0042419388072894	-0.0001845320694363	0.000189791780957	-2.9479067983619395e-05	-0.0
2022-09-20	a003	j	4.0		2.0	2.0	3.0	2.5	27906.76186580409	15607.538350405532	8870.728542059933	11785.586246814437	10.62305362230837	5.823708339703557	3.9530875855882055	4.414077245997916	2653.0	2689.0	2264.0	2682.0	d	10	12	0	circle	30	4	-0.0011969486603252	0.002224500577712	-0.0015505988685244	-0.0001960868901549	0.0001912210606829	-4.8684880966317545e-05	-0.0
2022-09-20	a003	j	4.0		2.0	2.0	3.0	2.5	27906.76186580409	15607.538350405532	8870.728542059933	11785.586246814437	10.62305362230837	5.823708339703557	3.9530875855882055	4.414077245997916	2653.0	2689.0	2264.0	2682.0	d	10	12	0	circle	30	5	-0.0037193181024293	0.0012281582603818	0.0002294450466848	-0.0002077699375209	0.0001895838276053	-6.796079423106964e-05	-0.0
2022-09-20	a003	j	4.0		2.0	2.0	3.0	2.5	27906.76186580409	15607.538350405532	8870.728542059933	11785.586246814437	10.62305362230837	5.823708339703557	3.9530875855882055	4.414077245997916	2653.0	2689.0	2264.0	2682.0	d	10	12	0	circle	30	6	-0.003434209187524	0.0013126152619904	2.8284538026869e-05	-0.000219821068035	0.0001846789536074	-8.659458892046868e-05	-0.0
2022-09-20	a003	j	4.0		2.0	2.0	3.0	2.5	27906.76186580409	15607.538350405532	8870.728542059933	11785.586246814437	10.62305362230837	5.823708339703557	3.9530875855882055	4.414077245997916	2653.0	2689.0	2264.0	2682.0	d	10	12	0	circle	30	7	0.010225127082397	9.770487472613e-05	-0.0013350924174606	-0.0002323810547495	0.000176483941681	-0.0001039615646064	-0.0
2022-09-20	a003	j	4.0		2.0	2.0	3.0	2.5	27906.76186580409	15607.538350405532	8870.728542059933	11785.586246814437	10.62305362230837	5.823708339703557	3.9530875855882055	4.414077245997916	2653.0	2689.0	2264.0	2682.0	d	10	12	0	circle	30	8	-0.0037238860378893	0.0018432075497856	0.0014030308897896	-0.0002454704201219	0.00016514267057	-0.00011951273483	-0.0
2022-09-20	a003	j	4.0		2.0	2.0	3.0	2.5	27906.76186580409	15607.538350405532	8870.728542059933	11785.586246814437	10.62305362230837	5.823708339703557	3.9530875855882055	4.414077245997916	2653.0	2689.0	2264.0	2682.0	d	10	12	0	circle	30	9	-0.000165943461647	0.0007873085689956	0.0009194743112207	-0.0002589719146512	0.0001509387674145	-0.0001327595188186	-0.0
2022-09-20	a003	j	4.0		2.0	2.0	3.0	2.5	27906.76186580409	15607.538350405532	8870.728542059933	11785.586246814437	10.62305362230837	5.823708339703557	3.9530875855882055	4.414077245997916	2653.0	2689.0	2264.0	2682.0	d	10	12	0	circle	30	10	0.0001723081861577	-0.0016437208917846	-0.001782615540199	-0.0002726338337183	0.0001342569040786	-0.0001432595964816	-0.0
2022-09-20	a003	j	4.0		2.0	2.0	3.0	2.5	27906.76186580409	15607.538350405532	8870.728542059933	11785.586246814437	10.62305362230837	5.823708339703557	3.9530875855882055	4.414077245997916	2653.0	2689.0	2264.0	2682.0	d	10	12	0	circle	30	11	0.0007623183387748	-0.0003522575646531	0.0013573404859837	-0.00028608987597	0.0001155349219077	-0.0001506076172556	-0.0
2022-09-20	a003	j	4.0		2.0	2.0	3.0	2.5	27906.76186580409	15607.538350405532	8870.728542059933	11785.586246814437	10.62305362230837	5.823708339703557	3.9530875855882055	4.414077245997916	2653.0	2689.0	2264.0	2682.0	d	10	12	0	circle	30	12	0.001409761171022	-0.0003685949801576	0.0003740248023464	-0.0002988846783077	9.521390966573769e-05	-0.0001544310410239	-0.0
2022-09-20	a003	j	4.0		2.0	2.0	3.0	2.5	27906.76186580409	15607.538350405532	8870.728542059933	11785.586246814437	10.62305362230837	5.823708339703557	3.9530875855882055	4.414077245997916	2653.0	2689.0	2264.0	2682.0	d	10	12	0	circle	30	13	-0.0039516760457203	0.0005730867666522	-0.0016107212642508	-0.000310504630611	7.369429944259533e-05	-0.0001543895991555	-0.0
2022-09-20	a003	j	4.0		2.0	2.0	3.0	2.5	27906.76186580409	15607.538350405532	8870.728542059933	11785.586246814437	10.62305362230837	5.823708339703557	3.9530875855882055	4.414077245997916	2653.0	2689.0	2264.0	2682.0	d	10	12	0	circle	30	14	-0.000320279689053	-0.0003108378784765	0.0013764279871016	-0.0003204154641228	5.130024454765661e-05	-0.000150178110914	-0.0
2022-09-20	a003	j	4.0		2.0	2.0	3.0	2.5	27906.76186580409	15607.538350405532	8870.728542059933	11785.586246814437	10.62305362230837	5.823708339703557	3.9530875855882055	4.414077245997916	2653.0	2689.0	2264.0	2682.0	d	10	12	0	circle	30	15	-0.0062662670435899	-4.6066355311307e-05	-0.0050519166510711	-0.0003280979641571	2.824900687979157e-05	-0.0001415309178338	-0.0
2022-09-20	a003	j	4.0		2.0	2.0	3.0	2.5	27906.76186580409	15607.538350405532	8870.728542059933	11785.586246814437	10.62305362230837	5.823708339703557	3.9530875855882055	4.414077245997916	2653.0	2689.0	2264.0	2682.0	d	10	12	0	circle	30	16	0.0066709951971329	-0.0048960916412057	0.002070330137021	-0.0003330672668885	4.623274940685483e-06	-0.0001282220036186	-0.0
2022-09-20	a003	j	4.0		2.0	2.0	3.0	2.5	27906.76186580409	15607.538350405532	8870.728542059933	11785.586246814437	10.62305362230837	5.823708339703557	3.9530875855882055	4.414077245997916	2653.0	2689.0	2264.0	2682.0	d	10	12	0	circle	30	17	0.0041053525443916	-0.0007459425979843	0.000425610374245	-0.0003348717382047	-1.9648379770579285e-05	-0.0001100540491861	-0.0
2022-09-20	a003	j	4.0		2.0	2.0	3.0	2.5	27906.76186580409	15607.538350405532	8870.728542059933	11785.586246814437	10.62305362230837	5.823708339703557	3.9530875855882055	4.414077245997916	2653.0	2689.0	2264.0	2682.0	d	10	12	0	circle	30	18	-0.0045431202459857	-0.0052515952556604	0.0020041867929141	-0.0003330891417767	-4.479026280114693e-05	-8.68367384623046e-05	-0.0
2022-09-20	a003	j	4.0		2.0	2.0	3.0	2.5	27906.76186580409	15607.538350405532	8870.728542059933	11785.586246814437	10.62305362230837	5.823708339703557	3.9530875855882055	4.414077245997916	2653.0	2689.0	2264.0	2682.0	d	10	12	0	circle	30	19	-0.0030956697488799	0.0078473581465885	-0.0009428294275516	-0.0003273432299862	-7.114623190577417e-05	-5.836452123432921e-05	-0.0
2022-09-20	a003	j	4.0		2.0	2.0	3.0	2.5	27906.76186580409	15607.538350405532	8870.728542059933	11785.586246814437	10.62305362230837	5.823708339703557	3.9530875855882055	4.414077245997916	2653.0	2689.0	2264.0	2682.0	d	10	12	0	circle	30	20	0.0052088600174301	-0.0013678825803353	0.0019158734913423	-0.0003173402964898	-9.911768896898763e-05	-2.4404773521669063e-05	-0.0
2022-09-20	a003	j	4.0		2.0	2.0	3.0	2.5	27906.76186580409	15607.538350405532	8870.728542059933	11785.586246814437	10.62305362230837	5.823708339703557	3.9530875855882055	4.414077245997916	2653.0	2689.0	2264.0	2682.0	d	10	12	0	circle	30	21	-0.0050199053883092	0.0002583463498689	0.0035162871483539	-0.0003029070130076	-0.0001290937403606	1.5299781270916638e-05	-0.0
2022-09-20	a003	j	4.0		2.0	2.0	3.0	2.5	27906.76186580409	15607.538350405532	8870.728542059933	11785.586246814437	10.62305362230837	5.823708339703557	3.9530875855882055	4.414077245997916	2653.0	2689.0	2264.0	2682.0	d	10	12	0	circle	30	22	-0.0018382025623402	0.0008326113619335	-0.0022229984620512	-0.0002840207011545	-0.0001613944975576	6.101275013148818e-05	-0.0
2022-09-20	a003	j	4.0		2.0	2.0	3.0	2.5	27906.76186580409	15607.538350405532	8870.728542059933	11785.586246814437	10.62305362230837	5.823708339703557	3.9530875855882055	4.414077245997916	2653.0	2689.0	2264.0	2682.0	d	10	12	0	circle	30	23	-0.0018238718849224	0.0001304834965751	-0.0010482131765639	-0.0002608316521648	-0.0001962318526272	0.0001129676240366	-0.0
2022-09-20	a003	j	4.0		2.0	2.0	3.0	2.5	27906.76186580409	15607.538350405532	8870.728542059933	11785.586246814437	10.62305362230837	5.823708339703557	3.9530875855882055	4.414077245997916	2653.0	2689.0	2264.0	2682.0	d	10	12	0	circle	30	24	-0.0001300749457625	0.0007021285273253	-0.0003375319593171	-0.0002336700351533	-0.0002336818567433	0.0001713184585348	-0.0
2022-09-20	a003	j	4.0		2.0	2.0	3.0	2.5	27906.76186580409	15607.538350405532	8870.728542059933	11785.586246814437	10.62305362230837	5.823708339703557	3.9530875855882055	4.414077245997916	2653.0	2689.0	2264.0	2682.0	d	10	12	0	circle	30	25	0.0001170140490001	-0.000742806863409	-0.0005785478121352	-0.0002030304789651	-0.0002736656639305	0.0002360914320617	-0.0
2022-09-20	a003	j	4.0		2.0	2.0	3.0	2.5	27906.76186580409	15607.538350405532	8870.728542059933	11785.586246814437	10.62305362230837	5.823708339703557	3.9530875855882055	4.414077245997916	2653.0	2689.0	2264.0	2682.0	d	10	12	0	circle	30	26	7.5128605364531e-05	-0.0006033933888333	-0.0005621724786799	-0.0001695391570736	-0.000315938420063	0.0003071477933617	-0.0
2022-09-20	a003	j	4.0		2.0	2.0	3.0	2.5	27906.76186580409	15607.538350405532	8870.728542059933	11785.586246814437	10.62305362230837	5.823708339703557	3.9530875855882055	4.414077245997916	2653.0	2689.0	2264.0	2682.0	d	10	12	0	circle	30	27	0.0003674732966949	0.0012253813711776	0.0011169617005212	-0.0001339140653351	-0.0003600835679797	0.0003841597599739	-0.0
2022-09-20	a003	j	4.0		2.0	2.0	3.0	2.5	27906.76186580409	15607.538350405532	8870.728542059933	11785.586246814437	10.62305362230837	5.823708339703557	3.9530875855882055	4.414077245997916	2653.0	2689.0	2264.0	2682.0	d	10	12	0	circle	30	28	7.6243555198658e-05	-0.0002534320493405	0.000992734721781	-9.692622030850064e-05	-0.0004055102327063	0.000466596229372	-0.0
2022-09-20	a003	j	4.0		2.0	2.0	3.0	2.5	27906.76186580409	15607.538350405532	8870.728542059933	11785.586246814437	10.62305362230837	5.823708339703557	3.9530875855882055	4.414077245997916	2653.0	2689.0	2264.0	2682.0	d	10	12	0	circle	30	29	0.0006697311614188	0.0013417421595645	-0.0010976399130701	-5.93651448061029e-05	-0.0004514552744843	0.0005537135570772	4.289313778679181e-05
2022-09-20	a003	j	4.0		2.0	2.0	3.0	2.5	27906.76186580409	15607.538350405532	8870.728542059933	11785.586246814437	10.62305362230837	5.823708339703557	3.9530875855882055	4.414077245997916	2653.0	2689.0	2264.0	2682.0	d	10	12	0	circle	30	30	0.0006399060872596	0.0001955855158757	-0.0008979198256655	-2.2009903499321517e-05	-0.0004969946691811	0.0006445480787433	0.0001255435060628
2022-09-20	a003	j	4.0		2.0	2.0	3.0	2.5	27906.76186580409	15607.538350405532	8870.728542059933	11785.586246814437	10.62305362230837	5.823708339703557	3.9530875855882055	4.414077245997916	2653.0	2689.0	2264.0	2682.0	d	10	12	0	circle	30	31	0.0003468050210856	-0.0002356024488363	0.0005429102814583	1.4393204784533004e-05	-0.0005410681933772	0.0007379130844846	0.0001824516863228
2022-09-20	a003	j	4.0		2.0	2.0	3.0	2.5	27906.76186580409	15607.538350405532	8870.728542059933	11785.586246814437	10.62305362230837	5.823708339703557	3.9530875855882055	4.414077245997916	2653.0	2689.0	2264.0	2682.0	d	10	12	0	circle	30	32	-0.0010661563409991	-0.0003556829632653	-5.0287454809978e-06	4.914553105282067e-05	-0.0005825183243117	0.0008324069029684	0.0002007430476039
2022-09-20	a003	j	4.0		2.0	2.0	3.0	2.5	27906.76186580409	15607.538350405532	8870.728542059933	11785.586246814437	10.62305362230837	5.823708339703557	3.9530875855882055	4.414077245997916	2653.0	2689.0	2264.0	2682.0	d	10	12	0	circle	30	33	0.0006690949659598	-0.000349283648923	-0.0001324105006025	8.160511509789977e-05	-0.0006201408934268	0.0009264354189246	0.0002246894103998
2022-09-20	a003	j	4.0		2.0	2.0	3.0	2.5	27906.76186580409	15607.538350405532	8870.728542059933	11785.586246814437	10.62305362230837	5.823708339703557	3.9530875855882055	4.414077245997916	2653.0	2689.0	2264.0	2682.0	d	10	12	0	circle	30	34	-2.4280153221888e-05	-0.0011792935695535	-0.0002699867403057	0.000111193874563	-0.0006527433228469	0.0010182480458307	0.0002543108484207
2022-09-20	a003	j	4.0		2.0	2.0	3.0	2.5	27906.76186580409	15607.538350405532	8870.728542059933	11785.586246814437	10.62305362230837	5.823708339703557	3.9530875855882055	4.414077245997916	2653.0	2689.0	2264.0	2682.0	d	10	12	0	circle	30	35	0.0014742815981762	-0.0031624183954504	0.0007767225483796	0.0001374055741274	-0.0006792060669686	0.001105986654597	0.0002893750135009
2022-09-20	a003	j	4.0		2.0	2.0	3.0	2.5	27906.76186580409	15607.538350405532	8870.728542059933	11785.586246814437	10.62305362230837	5.823708339703557	3.9530875855882055	4.414077245997916	2653.0	2689.0	2264.0	2682.0	d	10	12	0	circle	30	36	-0.000619985129466	-0.0043924650842533	0.0016092420579161	0.000159813108885	-0.0006985404547831	0.0011877481253488	0.0003293945616807
2022-09-20	a003	j	4.0		2.0	2.0	3.0	2.5	27906.76186580409	15607.538350405532	8870.728542059933	11785.586246814437	10.62305362230837	5.823708339703557	3.9530875855882055	4.414077245997916	2653.0	2689.0	2264.0	2682.0	d	10	12	0	circle	30	37	-0.0003965385096951	0.0010758520064677	0.0017600343468408	0.000178072331791	-0.0007099316973979	0.0012616584905702	0.0003736544613812
2022-09-20	a003	j	4.0		2.0	2.0	3.0	2.5	27906.76186580409	15607.538350405532	8870.728542059933	11785.586246814437	10.62305362230837	5.823708339703557	3.9530875855882055	4.414077245997916	2653.0	2689.0	2264.0	2682.0	d	10	12	0	circle	30	38	0.0007258821172003	-0.0009159344113101	0.0009767403655543	0.0001919229096716	-0.0007127579879121	0.001325952813701	0.0004212719161173
2022-09-20	a003	j	4.0		2.0	2.0	3.0	2.5	27906.76186580409	15607.538350405532	8870.728542059933	11785.586246814437	10.62305362230837	5.823708339703557	3.9530875855882055	4.414077245997916	2653.0	2689.0	2264.0	2682.0	d	10	12	0	circle	30	39	0.0010859912624404	0.0006526934700774	0.0020739724230775	0.0002011892502332	-0.0007065889063629	0.00137905488287	0.0004712767262738
2022-09-20	a003	j	4.0		2.0	2.0	3.0	2.5	27906.76186580409	15607.538350405532	8870.728542059933	11785.586246814437	10.62305362230837	5.823708339703557	3.9530875855882055	4.414077245997916	2653.0	2689.0	2264.0	2682.0	d	10	12	0	circle	30	40	-0.0016934332110559	-0.0013117885342306	0.007081716516884	0.0002057823521363	-0.0006911765456278	0.0014196527176732	0.000522693819909
2022-09-20	a003	j	4.0		2.0	2.0	3.0	2.5	27906.76186580409	15607.538350405532	8870.728542059933	11785.586246814437	10.62305362230837	5.823708339703557	3.9530875855882055	4.414077245997916	2653.0	2689.0	2264.0	2682.0	d	10	12	0	circle	30	41	0.0018118103276479	-0.0005170443534067	0.0025382899249813	0.0002057011320508	-0.0006664501760082	0.0014467626271376	0.0005746113190785
2022-09-20	a003	j	4.0		2.0	2.0	3.0	2.5	27906.76186580409	15607.538350405532	8870.728542059933	11785.586246814437	10.62305362230837	5.823708339703557	3.9530875855882055	4.414077245997916	2653.0	2689.0	2264.0	2682.0	d	10	12	0	circle	30	42	0.0004001239137354	-0.0012688450827679	0.0030732249435636	0.0002010330802889	-0.0006325161637871	0.001459768277	0.000626219032924
2022-09-20	a003	j	4.0		2.0	2.0	3.0	2.5	27906.76186580409	15607.538350405532	8870.728542059933	11785.586246814437	10.62305362230837	5.823708339703557	3.9530875855882055	4.414077245997916	2653.0	2689.0	2264.0	2682.0	d	10	12	0	circle	30	43	0.0023129944109422	-0.0005379181460677	-0.0024477469579785	0.0001919536512632	-0.0005896595576238	0.0014584254867412	0.0006768122778541
2022-09-20	a003	j	4.0		2.0	2.0	3.0	2.5	27906.76186580409	15607.538350405532	8870.728542059933	11785.586246814437	10.62305362230837	5.823708339703557	3.9530875855882055	4.414077245997916	2653.0	2689.0	2264.0	2682.0	d	10	12	0	circle	30	44	-0.0016839164462386	-0.0006474406658024	-0.0003995671451718	0.0001787201107777	-0.0005383438423018	0.0014428410049188	0.0007257770518392
2022-09-20	a003	j	4.0		2.0	2.0	3.0	2.5	27906.76186580409	15607.538350405532	8870.728542059933	11785.586246814437	10.62305362230837	5.823708339703557	3.9530875855882055	4.414077245997916	2653.0	2689.0	2264.0	2682.0	d	10	12	0	circle	30	45	-0.0053840750800967	0.0005002302313769	0.0049154412488133	0.0001616576229647	-0.0004792079005601	0.0014134472057126	0.0007725816821877
2022-09-20	a003	j	4.0		2.0	2.0	3.0	2.5	27906.76186580409	15607.538350405532	8870.728542059933	11785.586246814437	10.62305362230837	5.823708339703557	3.9530875855882055	4.414077245997916	2653.0	2689.0	2264.0	2682.0	d	10	12	0	circle	30	46	0.0070614695139781	-0.0006100716760761	0.0057890186484745	0.0001411456102621	-0.0004130619789827	0.0013709872214351	0.0008167796321902
2022-09-20	a003	j	4.0		2.0	2.0	3.0	2.5	27906.76186580409	15607.538350405532	8870.728542059933	11785.586246814437	10.62305362230837	5.823708339703557	3.9530875855882055	4.414077245997916	2653.0	2689.0	2264.0	2682.0	d	10	12	0	circle	30	47	0.0002286522582297	-0.0036780446771316	-0.0008517667216846	0.0001176146142231	-0.0003408848653282	0.0013165019282508	0.0008580024486993
2022-09-20	a003	j	4.0		2.0	2.0	3.0	2.5	27906.76186580409	15607.538350405532	8870.728542059933	11785.586246814437	10.62305362230837	5.823708339703557	3.9530875855882055	4.414077245997916	2653.0	2689.0	2264.0	2682.0	d	10	12	0	circle	30	48	-0.0018034601096157	-0.0023474649737554	-0.001257221453562	9.154870569719824e-05	-0.0002638192989898	0.0012512999810074	0.0008959319763203
2022-09-20	a003	j	4.0		2.0	2.0	3.0	2.5	27906.76186580409	15607.538350405532	8870.728542059933	11785.586246814437	10.62305362230837	5.823708339703557	3.9530875855882055	4.414077245997916	2653.0	2689.0	2264.0	2682.0	d	10	12	0	circle	30	49	0.0015417539927777	0.0005480498383307	0.0041611172653683	6.347887937176801e-05	-0.0001831551007462	0.0011769085193258	0.0009302745392077
2022-09-20	a003	j	4.0		2.0	2.0	3.0	2.5	27906.76186580409	15607.538350405532	8870.728542059933	11785.586246814437	10.62305362230837	5.823708339703557	3.9530875855882055	4.414077245997916	2653.0	2689.0	2264.0	2682.0	d	10	12	0	circle	30	50	-0.0003226730651244	-0.0006545015871237	0.001507270585258	3.396433467771842e-05	-0.0001002905942418	0.0010950184641554	0.0009607635352358
2022-09-20	a003	j	4.0		2.0	2.0	3.0	2.5	27906.76186580409	15607.538350405532	8870.728542059933	11785.586246814437	10.62305362230837	5.823708339703557	3.9530875855882055	4.414077245997916	2653.0	2689.0	2264.0	2682.0	d	10	12	0	circle	30	51	-0.0015147865998722	0.0023902031572023	0.0011050233810861	3.569418117028972e-06	-1.6674569387863545e-05	0.0010074310856697	0.0009871870981648
2022-09-20	a003	j	4.0		2.0	2.0	3.0	2.5	27906.76186580409	15607.538350405532	8870.728542059933	11785.586246814437	10.62305362230837	5.823708339703557	3.9530875855882055	4.414077245997916	2653.0	2689.0	2264.0	2682.0	d	10	12	0	circle	30	52	-0.0016149839169332	0.0038890011072929	0.0009801237033912	-2.71576947995879e-05	6.625814646726195e-05	0.0009159997476529	0.000822583906386
2022-09-20	a003	j	4.0		2.0	2.0	3.0	2.5	27906.76186580409	15607.538350405532	8870.728542059933	11785.586246814437	10.62305362230837	5.823708339703557	3.9530875855882055	4.414077245997916	2653.0	2689.0	2264.0	2682.0	d	10	12	0	circle	30	53	0.0008246521682333	-0.0026964357343685	-0.0004644634595863	-5.769975004143e-05	0.0001471415548511	0.0008225630138735	0.0006177217089809
2022-09-20	a003	j	4.0		2.0	2.0	3.0	2.5	27906.76186580409	15607.538350405532	8870.728542059933	11785.586246814437	10.62305362230837	5.823708339703557	3.9530875855882055	4.414077245997916	2653.0	2689.0	2264.0	2682.0	d	10	12	0	circle	30	54	0.0004800990195706	-0.0007100433488348	-0.0002957108627858	-8.75740686914268e-05	0.0002247139919136	0.0007288740123544	0.0004165859517494
2022-09-20	a003	j	4.0		2.0	2.0	3.0	2.5	27906.76186580409	15607.538350405532	8870.728542059933	11785.586246814437	10.62305362230837	5.823708339703557	3.9530875855882055	4.414077245997916	2653.0	2689.0	2264.0	2682.0	d	10	12	0	circle	30	55	0.0002383676212044	0.0034714107148057	-0.0012015932220351	-0.000116327123655	0.0002978382177181	0.0006365343353124	0.0002223689939391
2022-09-20	a003	j	4.0		2.0	2.0	3.0	2.5	27906.76186580409	15607.538350405532	8870.728542059933	11785.586246814437	10.62305362230837	5.823708339703557	3.9530875855882055	4.414077245997916	2653.0	2689.0	2264.0	2682.0	d	10	12	0	circle	30	56	-0.0002166340785546	0.0002958277546485	-0.0009779541807118	-0.0001435279122953	0.0003655169175635	0.0005469402254551	3.789539559634477e-05
2022-09-20	a003	j	4.0		2.0	2.0	3.0	2.5	27906.76186580409	15607.538350405532	8870.728542059933	11785.586246814437	10.62305362230837	5.823708339703557	3.9530875855882055	4.414077245997916	2653.0	2689.0	2264.0	2682.0	d	10	12	0	circle	30	57	-0.0007862178321936	-0.0005999760681416	0.0005537863060545	-0.0001687655607604	0.0004269057906032	0.0004612468088835	-0.0
2022-09-20	a003	j	4.0		2.0	2.0	3.0	2.5	27906.76186580409	15607.538350405532	8870.728542059933	11785.586246814437	10.62305362230837	5.823708339703557	3.9530875855882055	4.414077245997916	2653.0	2689.0	2264.0	2682.0	d	10	12	0	circle	30	58	0.0015984182410191	-0.0004829559657217	0.0003992776615702	-0.0001916508026736	0.0004813199751546	0.0003803518348737	-0.0
2022-09-20	a003	j	4.0		2.0	2.0	3.0	2.5	27906.76186580409	15607.538350405532	8870.728542059933	11785.586246814437	10.62305362230837	5.823708339703557	3.9530875855882055	4.414077245997916	2653.0	2689.0	2264.0	2682.0	d	10	12	0	circle	30	59	-0.001474921628253	0.001645699435666	-0.0022547786906141	-0.0002118194449526	0.0005282362711853	0.0003048952330065	-0.0
2022-09-20	a003	j	4.0		2.0	2.0	3.0	2.5	27906.76186580409	15607.538350405532	8870.728542059933	11785.586246814437	10.62305362230837	5.823708339703557	3.9530875855882055	4.414077245997916	2653.0	2689.0	2264.0	2682.0	d	10	12	0	circle	30	60	-0.0002315220547242	0.0024086965167507	0.0011953205694053	-0.0002289378582633	0.0005672975951765	0.0002352698841698	-0.0
2022-09-20	a003	j	4.0		2.0	2.0	3.0	2.5	27906.76186580409	15607.538350405532	8870.728542059933	11785.586246814437	10.62305362230837	5.823708339703557	3.9530875855882055	4.414077245997916	2653.0	2689.0	2264.0	2682.0	d	10	12	0	circle	30	61	0.0007821710521192	0.0012722067454295	-0.0029857542166264	-0.0002427104917421	0.0005983182545971	0.0001716430881107	-0.0
2022-09-20	a003	j	4.0		2.0	2.0	3.0	2.5	27906.76186580409	15607.538350405532	8870.728542059933	11785.586246814437	10.62305362230837	5.823708339703557	3.9530875855882055	4.414077245997916	2653.0	2689.0	2264.0	2682.0	d	10	12	0	circle	30	62	-0.0015525461601337	-0.0010234347454078	0.0001140429055556	-0.0002528880107976	0.000621281695685	0.0001139914388545	-0.0
2022-09-20	a003	j	4.0		2.0	2.0	3.0	2.5	27906.76186580409	15607.538350405532	8870.728542059933	11785.586246814437	10.62305362230837	5.823708339703557	3.9530875855882055	4.414077245997916	2653.0	2689.0	2264.0	2682.0	d	10	12	0	circle	30	63	-0.0023402239746888	0.0012137846498743	0.0038827737837363	-0.0002592746314968	0.0006363269411617	6.215055878379545e-05	-0.0
2022-09-20	a003	j	4.0		2.0	2.0	3.0	2.5	27906.76186580409	15607.538350405532	8870.728542059933	11785.586246814437	10.62305362230837	5.823708339703557	3.9530875855882055	4.414077245997916	2653.0	2689.0	2264.0	2682.0	d	10	12	0	circle	30	64	0.0016565243435136	-0.0012538050649496	-0.0016146540990127	-0.0002617317973208	0.0006437293875813	1.587500154160062e-05	-0.0
2022-09-20	a003	j	4.0		2.0	2.0	3.0	2.5	27906.76186580409	15607.538350405532	8870.728542059933	11785.586246814437	10.62305362230837	5.823708339703557	3.9530875855882055	4.414077245997916	2653.0	2689.0	2264.0	2682.0	d	10	12	0	circle	30	65	0.010063893595756	0.0044376684490843	0.0026384896935642	-0.000260176799308	0.0006438838719933	-2.510327809640881e-05	-0.0
2022-09-20	a003	j	4.0		2.0	2.0	3.0	2.5	27906.76186580409	15607.538350405532	8870.728542059933	11785.586246814437	10.62305362230837	5.823708339703557	3.9530875855882055	4.414077245997916	2653.0	2689.0	2264.0	2682.0	d	10	12	0	circle	30	66	-0.0092047112712309	-0.0005901701642414	0.0009807274055837	-0.0002545877649681	0.0006372911045763	-6.102857222301502e-05	-0.0
2022-09-20	a003	j	4.0		2.0	2.0	3.0	2.5	27906.76186580409	15607.538350405532	8870.728542059933	11785.586246814437	10.62305362230837	5.823708339703557	3.9530875855882055	4.414077245997916	2653.0	2689.0	2264.0	2682.0	d	10	12	0	circle	30	67	-0.00372760051782	0.0008241611919686	0.0007603567111335	-0.0002450319483353	0.0006245414259175	-9.20913690116634e-05	-0.0
2022-09-20	a003	j	4.0		2.0	2.0	3.0	2.5	27906.76186580409	15607.538350405532	8870.728542059933	11785.586246814437	10.62305362230837	5.823708339703557	3.9530875855882055	4.414077245997916	2653.0	2689.0	2264.0	2682.0	d	10	12	0	circle	30	68	-0.002138197514046	0.0003294369659491	-0.0012209844896613	-0.0002317093273574	0.0006062910214616	-0.0001184152631907	-0.0
2022-09-20	a003	j	4.0		2.0	2.0	3.0	2.5	27906.76186580409	15607.538350405532	8870.728542059933	11785.586246814437	10.62305362230837	5.823708339703557	3.9530875855882055	4.414077245997916	2653.0	2689.0	2264.0	2682.0	d	10	12	0	circle	30	69	-0.0015224221150152	0.0002812109837739	0.001024758884604	-0.0002149772625549	0.0005832327700049	-0.0001400586383371	-0.0
2022-09-20	a003	j	4.0		2.0	2.0	3.0	2.5	27906.76186580409	15607.538350405532	8870.728542059933	11785.586246814437	10.62305362230837	5.823708339703557	3.9530875855882055	4.414077245997916	2653.0	2689.0	2264.0	2682.0	d	10	12	0	circle	30	70	0.0024447920650438	-0.0008187694000043	-0.0006552279133298	-0.0001953338451621	0.000556067304662	-0.0001570251364425	-0.0
2022-09-20	a003	j	4.0		2.0	2.0	3.0	2.5	27906.76186580409	15607.538350405532	8870.728542059933	11785.586246814437	10.62305362230837	5.823708339703557	3.9530875855882055	4.414077245997916	2653.0	2689.0	2264.0	2682.0	d	10	12	0	circle	30	71	0.0018760178521784	-0.0009024825644152	0.0023792939635516	-0.0001733690540951	0.0005254789027717	-0.0001692780914392	-0.0
2022-09-20	a003	j	4.0		2.0	2.0	3.0	2.5	27906.76186580409	15607.538350405532	8870.728542059933	11785.586246814437	10.62305362230837	5.823708339703557	3.9530875855882055	4.414077245997916	2653.0	2689.0	2264.0	2682.0	d	10	12	0	circle	30	72	8.9049393785857e-05	0.0001483808118522	-0.0004110521868034	-0.0001497082006246	0.0004921208233487	-0.0001767598337909	-0.0
2022-09-20	a003	j	4.0		2.0	2.0	3.0	2.5	27906.76186580409	15607.538350405532	8870.728542059933	11785.586246814437	10.62305362230837	5.823708339703557	3.9530875855882055	4.414077245997916	2653.0	2689.0	2264.0	2682.0	d	10	12	0	circle	30	73	-0.000730436197233	3.2505023458205e-05	-0.0001469563627204	-0.0001249672159685	0.0004566142833131	-0.0001794201678039	-0.0
2022-09-20	a003	j	4.0		2.0	2.0	3.0	2.5	27906.76186580409	15607.538350405532	8870.728542059933	11785.586246814437	10.62305362230837	5.823708339703557	3.9530875855882055	4.414077245997916	2653.0	2689.0	2264.0	2682.0	d	10	12	0	circle	30	74	0.0015677709867835	0.0024746545955167	-0.0019208687399924	-9.972515639454056e-05	0.0004195609588846	-0.0001772553811495	-0.0
2022-09-20	a003	j	4.0		2.0	2.0	3.0	2.5	27906.76186580409	15607.538350405532	8870.728542059933	11785.586246814437	10.62305362230837	5.823708339703557	3.9530875855882055	4.414077245997916	2653.0	2689.0	2264.0	2682.0	d	10	12	0	circle	30	75	0.0020621910913561	0.00348892129506	-0.0033438906591159	-7.45093286995134e-05	0.0003815620857745	-0.0001703516672302	-0.0
2022-09-20	a003	j	4.0		2.0	2.0	3.0	2.5	27906.76186580409	15607.538350405532	8870.728542059933	11785.586246814437	10.62305362230837	5.823708339703557	3.9530875855882055	4.414077245997916	2653.0	2689.0	2264.0	2682.0	d	10	12	0	circle	30	76	-0.0038501527868502	-0.0017914549849503	0.0006401942434054	-4.979002569532019e-05	0.0003432319144342	-0.000158920832062	-0.0
2022-09-20	a003	j	4.0		2.0	2.0	3.0	2.5	27906.76186580409	15607.538350405532	8870.728542059933	11785.586246814437	10.62305362230837	5.823708339703557	3.9530875855882055	4.414077245997916	2653.0	2689.0	2264.0	2682.0	d	10	12	0	circle	30	77	0.0004849988332044	0.0009785781149138	-0.000716900526004	-2.5984175065089264e-05	0.0003051955468268	-0.0001433177927328	-0.0
2022-09-20	a003	j	4.0		2.0	2.0	3.0	2.5	27906.76186580409	15607.538350405532	8870.728542059933	11785.586246814437	10.62305362230837	5.823708339703557	3.9530875855882055	4.414077245997916	2653.0	2689.0	2264.0	2682.0	d	10	12	0	circle	30	78	4.1765483041059e-05	0.0006232690502909	-1.8850091285364e-05	-3.4614733932258336e-06	0.0002680719306133	-0.0001240388243248	-0.0
2022-09-20	a003	j	4.0		2.0	2.0	3.0	2.5	27906.76186580409	15607.538350405532	8870.728542059933	11785.586246814437	10.62305362230837	5.823708339703557	3.9530875855882055	4.414077245997916	2653.0	2689.0	2264.0	2682.0	d	10	12	0	circle	30	79	-0.000127741775358	-0.0015360859935021	0.0004234159544408	1.7455840341277017e-05	0.0002324506068293	-0.0001017080446516	-0.0
2022-09-20	a003	j	4.0		2.0	2.0	3.0	2.5	27906.76186580409	15607.538350405532	8870.728542059933	11785.586246814437	10.62305362230837	5.823708339703557	3.9530875855882055	4.414077245997916	2653.0	2689.0	2264.0	2682.0	d	10	12	0	circle	30	80	0.0020637353665033	-0.0009170985256467	-0.0035608450180974	3.65004504043437e-05	0.0001988694681226	-7.70593780499312e-05	-0.0
2022-09-20	a003	j	4.0		2.0	2.0	3.0	2.5	27906.76186580409	15607.538350405532	8870.728542059933	11785.586246814437	10.62305362230837	5.823708339703557	3.9530875855882055	4.414077245997916	2653.0	2689.0	2264.0	2682.0	d	10	12	0	circle	30	81	-0.0014101793267214	0.0015454851672218	0.0008514243531946	5.346827933674103e-05	0.0001677983014894	-5.091447887317326e-05	-0.0
2022-09-20	a003	j	4.0		2.0	2.0	3.0	2.5	27906.76186580409	15607.538350405532	8870.728542059933	11785.586246814437	10.62305362230837	5.823708339703557	3.9530875855882055	4.414077245997916	2653.0	2689.0	2264.0	2682.0	d	10	12	0	circle	30	82	-0.0020734246396825	-0.0010165123638334	-0.000177755468706	6.822287612060155e-05	0.0001396313055877	-2.4151729902603747e-05	-0.0
2022-09-20	a003	j	4.0		2.0	2.0	3.0	2.5	27906.76186580409	15607.538350405532	8870.728542059933	11785.586246814437	10.62305362230837	5.823708339703557	3.9530875855882055	4.414077245997916	2653.0	2689.0	2264.0	2682.0	d	10	12	0	circle	30	83	0.006536236498293	0.0016139416806691	0.0021063567861402	8.0697237915951e-05	0.0001146869307167	2.3359336068830086e-06	-0.0
2022-09-20	a003	j	4.0		2.0	2.0	3.0	2.5	27906.76186580409	15607.538350405532	8870.728542059933	11785.586246814437	10.62305362230837	5.823708339703557	3.9530875855882055	4.414077245997916	2653.0	2689.0	2264.0	2682.0	d	10	12	0	circle	30	84	-0.0022908108573454	4.0530105879573e-05	0.000218836531693	9.089455379627262e-05	9.32095820947166e-05	2.768805775759414e-05	-0.0
2022-09-20	a003	j	4.0		2.0	2.0	3.0	2.5	27906.76186580409	15607.538350405532	8870.728542059933	11785.586246814437	10.62305362230837	5.823708339703557	3.9530875855882055	4.414077245997916	2653.0	2689.0	2264.0	2682.0	d	10	12	0	circle	30	85	0.0009182329073284	0.0006045629473914	-0.0016729245834841	9.888167866675764e-05	7.536852382572624e-05	5.111869727174709e-05	-0.0
2022-09-20	a003	j	4.0		2.0	2.0	3.0	2.5	27906.76186580409	15607.538350405532	8870.728542059933	11785.586246814437	10.62305362230837	5.823708339703557	3.9530875855882055	4.414077245997916	2653.0	2689.0	2264.0	2682.0	d	10	12	0	circle	30	86	-0.0045543921443736	-0.0005062888439518	0.0016298485777265	0.0001047695937926	6.125164751487573e-05	7.194993850538839e-05	-0.0
2022-09-20	a003	j	4.0		2.0	2.0	3.0	2.5	27906.76186580409	15607.538350405532	8870.728542059933	11785.586246814437	10.62305362230837	5.823708339703557	3.9530875855882055	4.414077245997916	2653.0	2689.0	2264.0	2682.0	d	10	12	0	circle	30	87	0.0017385996803671	-0.0010958496259358	0.000892802785608	0.0001086889125444	5.085466360922396e-05	8.964075206613527e-05	-0.0
2022-09-20	a003	j	4.0		2.0	2.0	3.0	2.5	27906.76186580409	15607.538350405532	8870.728542059933	11785.586246814437	10.62305362230837	5.823708339703557	3.9530875855882055	4.414077245997916	2653.0	2689.0	2264.0	2682.0	d	10	12	0	circle	30	88	0.0006279196095151	0.0018749419476651	-0.0003902696819587	0.0001107754469555	4.4069325429319446e-05	0.0001038138136177	-0.0
2022-09-20	a003	j	4.0		2.0	2.0	3.0	2.5	27906.76186580409	15607.538350405532	8870.728542059933	11785.586246814437	10.62305362230837	5.823708339703557	3.9530875855882055	4.414077245997916	2653.0	2689.0	2264.0	2682.0	d	10	12	0	circle	30	89	0.0016267323958037	-0.0010700572281284	0.0013386299668445	0.00011116995154	4.0673923958605015e-05	0.0001142778440104	-0.0
2022-09-20	a003	j	4.0		2.0	2.0	3.0	2.5	27906.76186580409	15607.538350405532	8870.728542059933	11785.586246814437	10.62305362230837	5.823708339703557	3.9530875855882055	4.414077245997916	2653.0	2689.0	2264.0	2682.0	d	10	12	0	circle	30	90	-0.0008365341792705	-0.0024784119353525	0.0032969541301544	0.0001100223466703	4.032616958481102e-05	0.0001210422526586	-0.0
2022-09-20	a003	j	4.0		2.0	2.0	3.0	2.5	27906.76186580409	15607.538350405532	8870.728542059933	11785.586246814437	10.62305362230837	5.823708339703557	3.9530875855882055	4.414077245997916	2653.0	2689.0	2264.0	2682.0	d	10	12	0	circle	30	91	-0.0017268884033631	-0.0029559342954667	0.000261135838005	0.0001074905059697	4.2560406122303815e-05	0.0001243205298326	-0.0
2022-09-20	a003	j	4.0		2.0	2.0	3.0	2.5	27906.76186580409	15607.538350405532	8870.728542059933	11785.586246814437	10.62305362230837	5.823708339703557	3.9530875855882055	4.414077245997916	2653.0	2689.0	2264.0	2682.0	d	10	12	0	circle	30	92	0.0026694743189638	0.0011332724957059	0.0015379538209638	0.0001037341604075	4.679834249829547e-05	0.0001245162144265	-0.0
2022-09-20	a003	j	4.0		2.0	2.0	3.0	2.5	27906.76186580409	15607.538350405532	8870.728542059933	11785.586246814437	10.62305362230837	5.823708339703557	3.9530875855882055	4.414077245997916	2653.0	2689.0	2264.0	2682.0	d	10	12	0	circle	30	93	-0.0005022208850246	0.0014459472473157	-0.001437431907535	9.890979742864858e-05	5.238218415532788e-05	0.0001221877848569	-0.0
2022-09-20	a003	j	4.0		2.0	2.0	3.0	2.5	27906.76186580409	15607.538350405532	8870.728542059933	11785.586246814437	10.62305362230837	5.823708339703557	3.9530875855882055	4.414077245997916	2653.0	2689.0	2264.0	2682.0	d	10	12	0	circle	30	94	-0.001576180355243	0.0001128314301916	-4.1805629927059e-05	9.316747668845048e-05	5.862626927799189e-05	0.0001179971744911	-0.0
2022-09-20	a003	j	4.0		2.0	2.0	3.0	2.5	27906.76186580409	15607.538350405532	8870.728542059933	11785.586246814437	10.62305362230837	5.823708339703557	3.9530875855882055	4.414077245997916	2653.0	2689.0	2264.0	2682.0	d	10	12	0	circle	30	95	0.0003267676736896	0.0027493176688657	0.0014378054470694	8.664744560332355e-05	6.487240208510708e-05	0.0001126517348838	-0.0
2022-09-20	a003	j	4.0		2.0	2.0	3.0	2.5	27906.76186580409	15607.538350405532	8870.728542059933	11785.586246814437	10.62305362230837	5.823708339703557	3.9530875855882055	4.414077245997916	2653.0	2689.0	2264.0	2682.0	d	10	12	0	circle	30	96	-0.000939308685235	-0.0032778378046217	-0.0021599660459477	7.947915679593274e-05	7.053633906336358e-05	0.0001068468422745	-0.0
2022-09-20	a003	j	4.0		2.0	2.0	3.0	2.5	27906.76186580409	15607.538350405532	8870.728542059933	11785.586246814437	10.62305362230837	5.823708339703557	3.9530875855882055	4.414077245997916	2653.0	2689.0	2264.0	2682.0	d	10	12	0	circle	30	97	-0.0033725206202338	0.0041741579611977	0.000123423450645	7.178855491709478e-05	7.514244507748532e-05	0.0001012112782645	-0.0
2022-09-20	a003	j	4.0		2.0	2.0	3.0	2.5	27906.76186580409	15607.538350405532	8870.728542059933	11785.586246814437	10.62305362230837	5.823708339703557	3.9530875855882055	4.414077245997916	2653.0	2689.0	2264.0	2682.0	d	10	12	0	circle	30	98	0.011551089588883	0.0019349998642317	-0.0007863997928807	6.371623255438078e-05	7.834880262007848e-05	9.625702803151284e-05	-0.0
2022-09-20	a003	j	4.0		2.0	2.0	3.0	2.5	27906.76186580409	15607.538350405532	8870.728542059933	11785.586246814437	10.62305362230837	5.823708339703557	3.9530875855882055	4.414077245997916	2653.0	2689.0	2264.0	2682.0	d	10	12	0	circle	30	99	-0.00788136118159	-0.0027456522203158	-0.0034303561154051	5.5439879763371056e-05	7.996167098559509e-05	9.233774328136264e-05	-0.0
2022-09-20	a003	j	4.0		2.0	2.0	3.0	2.5	27906.76186580409	15607.538350405532	8870.728542059933	11785.586246814437	10.62305362230837	5.823708339703557	3.9530875855882055	4.414077245997916	2653.0	2689.0	2264.0	2682.0	d	10	12	0	circle	30	100	0.0037706216438808	0.0010489948029568	-0.0021101997837481	4.71862738462e-05	7.993573963359635e-05	8.962201981220985e-05	-0.0
2022-09-20	a003	j	4.0		2.0	2.0	3.0	2.5	27906.76186580409	15607.538350405532	8870.728542059933	11785.586246814437	10.62305362230837	5.823708339703557	3.9530875855882055	4.414077245997916	2653.0	2689.0	2264.0	2682.0	d	10	12	0	circle	30	101	-0.0052352631722646	-0.0004400120832607	0.001943245587334	3.9226581582933125e-05	7.836389622471928e-05	8.808896017333372e-05	-0.0
2022-09-20	a003	j	4.0		2.0	2.0	3.0	2.5	27906.76186580409	15607.538350405532	8870.728542059933	11785.586246814437	10.62305362230837	5.823708339703557	3.9530875855882055	4.414077245997916	2653.0	2689.0	2264.0	2682.0	d	10	12	0	circle	30	102	0.0063156256744163	0.0064676270149198	-0.0025196581419907	3.186634366591116e-05	7.546452304639642e-05	8.754994733808519e-05	-0.0
2022-09-20	a003	j	4.0		2.0	2.0	3.0	2.5	27906.76186580409	15607.538350405532	8870.728542059933	11785.586246814437	10.62305362230837	5.823708339703557	3.9530875855882055	4.414077245997916	2653.0	2689.0	2264.0	2682.0	d	10	12	0	circle	30	103	-0.0008386901109058	-0.0025656127857829	0.0011678638108506	2.54405402522656e-05	7.156399896287004e-05	8.76915310998757e-05	-0.0
2022-09-20	a003	j	4.0		2.0	2.0	3.0	2.5	27906.76186580409	15607.538350405532	8870.728542059933	11785.586246814437	10.62305362230837	5.823708339703557	3.9530875855882055	4.414077245997916	2653.0	2689.0	2264.0	2682.0	d	10	12	0	circle	30	104	-0.0006292772171445	-0.0014160007870575	0.0019973306863308	2.0308026714838464e-05	6.706312612020519e-05	8.812987072607197e-05	7.587178910283161e-07
2022-09-20	a003	j	4.0		2.0	2.0	3.0	2.5	27906.76186580409	15607.538350405532	8870.728542059933	11785.586246814437	10.62305362230837	5.823708339703557	3.9530875855882055	4.414077245997916	2653.0	2689.0	2264.0	2682.0	d	10	12	0	circle	30	105	-0.0022948724433078	-0.0009532233297902	0.0007312813598014	1.683603864009537e-05	6.238607057111439e-05	8.846820452893824e-05	9.246095317728482e-06
2022-09-20	a003	j	4.0		2.0	2.0	3.0	2.5	27906.76186580409	15607.538350405532	8870.728542059933	11785.586246814437	10.62305362230837	5.823708339703557	3.9530875855882055	4.414077245997916	2653.0	2689.0	2264.0	2682.0	d	10	12	0	circle	30	106	0.011027596801571	0.0003560413621447	0.0004210319000194	1.53760355047322e-05	5.792622409101479e-05	8.834855590629521e-05	1.5046296310548233e-05
2022-09-20	a003	j	4.0		2.0	2.0	3.0	2.5	27906.76186580409	15607.538350405532	8870.728542059933	11785.586246814437	10.62305362230837	5.823708339703557	3.9530875855882055	4.414077245997916	2653.0	2689.0	2264.0	2682.0	d	10	12	0	circle	30	107	-0.0055293274806945	-0.0031758268392403	0.0024886652315968	1.623186253231287e-05	5.40034864952671e-05	8.74904556500258e-05	1.7255106622445834e-05
2022-09-20	a003	j	4.0		2.0	2.0	3.0	2.5	27906.76186580409	15607.538350405532	8870.728542059933	11785.586246814437	10.62305362230837	5.823708339703557	3.9530875855882055	4.414077245997916	2653.0	2689.0	2264.0	2682.0	d	10	12	0	circle	30	108	-0.0049790803057445	-0.0019855327485462	-2.6625276592269e-05	1.9610795373073437e-05	5.083792856414464e-05	8.571430061917018e-05	1.5265576681952107e-05
2022-09-20	a003	j	4.0		2.0	2.0	3.0	2.5	27906.76186580409	15607.538350405532	8870.728542059933	11785.586246814437	10.62305362230837	5.823708339703557	3.9530875855882055	4.414077245997916	2653.0	2689.0	2264.0	2682.0	d	10	12	0	circle	30	109	-0.0072815705757716	0.0026178815186315	-0.0013838791603377	2.5560249757820036e-05	4.854220502019286e-05	8.29498109869413e-05	8.847356208928414e-06
2022-09-20	a003	j	4.0		2.0	2.0	3.0	2.5	27906.76186580409	15607.538350405532	8870.728542059933	11785.586246814437	10.62305362230837	5.823708339703557	3.9530875855882055	4.414077245997916	2653.0	2689.0	2264.0	2682.0	d	10	12	0	circle	30	110	0.0061823491207094	0.0017919858830166	-0.0012374890544699	3.3921819855403947e-05	4.713323619769947e-05	7.923332424124917e-05	-0.0
2022-09-20	a003	j	4.0		2.0	2.0	3.0	2.5	27906.76186580409	15607.538350405532	8870.728542059933	11785.586246814437	10.62305362230837	5.823708339703557	3.9530875855882055	4.414077245997916	2653.0	2689.0	2264.0	2682.0	d	10	12	0	circle	30	111	-8.1832543556115e-05	-0.0012939678829468	0.0051123743103428	4.433099856646576e-05	4.655356920049778e-05	7.470234580790722e-05	-0.0
2022-09-20	a003	j	4.0		2.0	2.0	3.0	2.5	27906.76186580409	15607.538350405532	8870.728542059933	11785.586246814437	10.62305362230837	5.823708339703557	3.9530875855882055	4.414077245997916	2653.0	2689.0	2264.0	2682.0	d	10	12	0	circle	30	112	-0.0020452511583832	-0.0013845120689941	0.0007789356794297	5.625349699217254e-05	4.6688352653653706e-05	6.959131097929439e-05	-0.0
2022-09-20	a003	j	4.0		2.0	2.0	3.0	2.5	27906.76186580409	15607.538350405532	8870.728542059933	11785.586246814437	10.62305362230837	5.823708339703557	3.9530875855882055	4.414077245997916	2653.0	2689.0	2264.0	2682.0	d	10	12	0	circle	30	113	-0.0001279859625575	-0.0007330195331451	-0.0001215761694305	6.903032649224345e-05	4.737553569524907e-05	6.42194989027054e-05	-0.0
2022-09-20	a003	j	4.0		2.0	2.0	3.0	2.5	27906.76186580409	15607.538350405532	8870.728542059933	11785.586246814437	10.62305362230837	5.823708339703557	3.9530875855882055	4.414077245997916	2653.0	2689.0	2264.0	2682.0	d	10	12	0	circle	30	114	0.0012957403542722	0.0009517034881427	-0.0007615322554253	8.192065393760884e-05	4.841903857199653e-05	5.895974728453859e-05	-0.0
2022-09-20	a003	j	4.0		2.0	2.0	3.0	2.5	27906.76186580409	15607.538350405532	8870.728542059933	11785.586246814437	10.62305362230837	5.823708339703557	3.9530875855882055	4.414077245997916	2653.0	2689.0	2264.0	2682.0	d	10	12	0	circle	30	115	-0.0012878746388362	6.0443201470876e-05	-0.0004775572101342	9.41473644139853e-05	4.961189635557709e-05	5.419002356952334e-05	-0.0
2022-09-20	a003	j	4.0		2.0	2.0	3.0	2.5	27906.76186580409	15607.538350405532	8870.728542059933	11785.586246814437	10.62305362230837	5.823708339703557	3.9530875855882055	4.414077245997916	2653.0	2689.0	2264.0	2682.0	d	10	12	0	circle	30	116	-0.0010454219081428	0.0001321107783928	-0.000498284784262	0.0001049476870684	5.076645524018964e-05	5.0240294054620416e-05	-0.0
2022-09-20	a003	j	4.0		2.0	2.0	3.0	2.5	27906.76186580409	15607.538350405532	8870.728542059933	11785.586246814437	10.62305362230837	5.823708339703557	3.9530875855882055	4.414077245997916	2653.0	2689.0	2264.0	2682.0	d	10	12	0	circle	30	117	-0.0003754933863024	0.0022822672567136	-0.0021187013074742	0.000113628463266	5.174473207022399e-05	4.734493848812695e-05	-0.0
2022-09-20	a003	j	4.0		2.0	2.0	3.0	2.5	27906.76186580409	15607.538350405532	8870.728542059933	11785.586246814437	10.62305362230837	5.823708339703557	3.9530875855882055	4.414077245997916	2653.0	2689.0	2264.0	2682.0	d	10	12	0	circle	30	118	0.0071874687927909	0.0005364102598226	-0.001501417578763	0.0001196275549621	5.2483370223655856e-05	4.5606124002345166e-05	-0.0
2022-09-20	a003	j	4.0		2.0	2.0	3.0	2.5	27906.76186580409	15607.538350405532	8870.728542059933	11785.586246814437	10.62305362230837	5.823708339703557	3.9530875855882055	4.414077245997916	2653.0	2689.0	2264.0	2682.0	d	10	12	0	circle	30	119	-0.0005615813989699	0.0019904190600988	-0.0012204936134114	0.0001225757914916	5.300796681580068e-05	4.497312267011682e-05	-0.0
2022-09-20	a003	j	4.0		2.0	2.0	3.0	2.5	27906.76186580409	15607.538350405532	8870.728542059933	11785.586246814437	10.62305362230837	5.823708339703557	3.9530875855882055	4.414077245997916	2653.0	2689.0	2264.0	2682.0	d	10	12	0	circle	30	120	-0.0013332330851814	0.001777080069643	0.0014314110977302	0.00012234315166	5.343138210337085e-05	4.524182107061896e-05	-0.0
2022-09-20	a003	j	4.0		2.0	2.0	3.0	2.5	27906.76186580409	15607.538350405532	8870.728542059933	11785.586246814437	10.62305362230837	5.823708339703557	3.9530875855882055	4.414077245997916	2653.0	2689.0	2264.0	2682.0	d	10	12	0	circle	30	121	0.011226025615267	-0.0039213057042888	0.0006893132999745	0.0001190569416384	5.3933260968457646e-05	4.607259305977345e-05	-0.0
2022-09-20	a003	j	4.0		2.0	2.0	3.0	2.5	27906.76186580409	15607.538350405532	8870.728542059933	11785.586246814437	10.62305362230837	5.823708339703557	3.9530875855882055	4.414077245997916	2653.0	2689.0	2264.0	2682.0	d	10	12	0	circle	30	122	-0.0069306009508919	-0.0029867557973546	-0.0046625304665786	0.0001130900279366	5.4725668752641794e-05	4.701818090102055e-05	-0.0
2022-09-20	a003	j	4.0		2.0	2.0	3.0	2.5	27906.76186580409	15607.538350405532	8870.728542059933	11785.586246814437	10.62305362230837	5.823708339703557	3.9530875855882055	4.414077245997916	2653.0	2689.0	2264.0	2682.0	d	10	12	0	circle	30	123	0.0017224813161273	0.003505877626777	-0.000832252178128	0.00010501853374	5.602009570682807e-05	4.75568507080627e-05	-0.0
2022-09-20	a003	j	4.0		2.0	2.0	3.0	2.5	27906.76186580409	15607.538350405532	8870.728542059933	11785.586246814437	10.62305362230837	5.823708339703557	3.9530875855882055	4.414077245997916	2653.0	2689.0	2264.0	2682.0	d	10	12	0	circle	30	124	-0.0031001364130215	0.0021394688745827	0.0037586922762849	9.555479244669262e-05	5.8009760966484175e-05	4.713688126999274e-05	-0.0
2022-09-20	a003	j	4.0		2.0	2.0	3.0	2.5	27906.76186580409	15607.538350405532	8870.728542059933	11785.586246814437	10.62305362230837	5.823708339703557	3.9530875855882055	4.414077245997916	2653.0	2689.0	2264.0	2682.0	d	10	12	0	circle	30	125	0.0010245731938553	-0.0001723814807222	0.0004297068134143	8.547499250712411e-05	6.086241404764897e-05	4.523721996620208e-05	-0.0
2022-09-20	a003	j	4.0		2.0	2.0	3.0	2.5	27906.76186580409	15607.538350405532	8870.728542059933	11785.586246814437	10.62305362230837	5.823708339703557	3.9530875855882055	4.414077245997916	2653.0	2689.0	2264.0	2682.0	d	10	12	0	circle	30	126	0.000111248132425	-0.0014853185351874	0.0003401884871585	7.555879534422816e-05	6.470612155535382e-05	4.143401173071171e-05	-0.0
2022-09-20	a003	j	4.0		2.0	2.0	3.0	2.5	27906.76186580409	15607.538350405532	8870.728542059933	11785.586246814437	10.62305362230837	5.823708339703557	3.9530875855882055	4.414077245997916	2653.0	2689.0	2264.0	2682.0	d	10	12	0	circle	30	127	0.0015227266844558	0.0016519309006048	0.0011848402752869	6.654203497681876e-05	6.960081107618852e-05	3.5457116848011216e-05	-0.0
2022-09-20	a003	j	4.0		2.0	2.0	3.0	2.5	27906.76186580409	15607.538350405532	8870.728542059933	11785.586246814437	10.62305362230837	5.823708339703557	3.9530875855882055	4.414077245997916	2653.0	2689.0	2264.0	2682.0	d	10	12	0	circle	30	128	-0.0036471139609774	-0.0067081940361745	0.0023094861998437	5.9074390344406657e-05	7.550418923210068e-05	2.7230699280494737e-05	-0.0
2022-09-20	a003	j	4.0		2.0	2.0	3.0	2.5	27906.76186580409	15607.538350405532	8870.728542059933	11785.586246814437	10.62305362230837	5.823708339703557	3.9530875855882055	4.414077245997916	2653.0	2689.0	2264.0	2682.0	d	10	12	0	circle	30	129	0.0005037523833141	-0.000473027099039	0.0023624053977263	5.367769940712319e-05	8.224623422137013e-05	1.6898033512117733e-05	-0.0
2022-09-20	a003	j	4.0		2.0	2.0	3.0	2.5	27906.76186580409	15607.538350405532	8870.728542059933	11785.586246814437	10.62305362230837	5.823708339703557	3.9530875855882055	4.414077245997916	2653.0	2689.0	2264.0	2682.0	d	10	12	0	circle	30	130	-5.3182145338783e-05	0.0012530701420775	0.0009329088621644	5.070923935919311e-05	8.952622664698565e-05	4.826653924317511e-06	-0.0
2022-09-20	a003	j	4.0		2.0	2.0	3.0	2.5	27906.76186580409	15607.538350405532	8870.728542059933	11785.586246814437	10.62305362230837	5.823708339703557	3.9530875855882055	4.414077245997916	2653.0	2689.0	2264.0	2682.0	d	10	12	0	circle	30	131	-0.0044550823980105	0.0009486415946214	-0.001022888491982	5.033677091161604e-05	9.693876397170363e-05	-8.411399537259862e-06	-0.0
2022-09-20	a003	j	4.0		2.0	2.0	3.0	2.5	27906.76186580409	15607.538350405532	8870.728542059933	11785.586246814437	10.62305362230837	5.823708339703557	3.9530875855882055	4.414077245997916	2653.0	2689.0	2264.0	2682.0	d	10	12	0	circle	30	132	-0.0038285998485042	0.0014218222846949	0.0018147382704155	5.253028585825685e-05	0.0001040190316728	-2.2082626060860468e-05	-0.0
2022-09-20	a003	j	4.0		2.0	2.0	3.0	2.5	27906.76186580409	15607.538350405532	8870.728542059933	11785.586246814437	10.62305362230837	5.823708339703557	3.9530875855882055	4.414077245997916	2653.0	2689.0	2264.0	2682.0	d	10	12	0	circle	30	133	0.0093808871399573	0.0012842665755759	0.0016691716750631	5.707695985998248e-05	0.0001102886261169	-3.535081506301769e-05	-0.0
2022-09-20	a003	j	4.0		2.0	2.0	3.0	2.5	27906.76186580409	15607.538350405532	8870.728542059933	11785.586246814437	10.62305362230837	5.823708339703557	3.9530875855882055	4.414077245997916	2653.0	2689.0	2264.0	2682.0	d	10	12	0	circle	30	134	-0.0011323014074382	-0.0029333413018631	-0.0020900640808822	6.36189517638435e-05	0.0001152899392179	-4.7346662702024506e-05	-0.0
2022-09-20	a003	j	4.0		2.0	2.0	3.0	2.5	27906.76186580409	15607.538350405532	8870.728542059933	11785.586246814437	10.62305362230837	5.823708339703557	3.9530875855882055	4.414077245997916	2653.0	2689.0	2264.0	2682.0	d	10	12	0	circle	30	135	-0.0006280375662411	0.0016687324951767	-0.002842437933473	7.169438606580713e-05	0.0001186095108861	-5.72468840716511e-05	-0.0
2022-09-20	a003	j	4.0		2.0	2.0	3.0	2.5	27906.76186580409	15607.538350405532	8870.728542059933	11785.586246814437	10.62305362230837	5.823708339703557	3.9530875855882055	4.414077245997916	2653.0	2689.0	2264.0	2682.0	d	10	12	0	circle	30	136	-0.0005865599889387	0.0012507922071779	-0.002729725416611	8.075972443318886e-05	0.0001198980017498	-6.435486209079426e-05	-0.0
2022-09-20	a003	j	4.0		2.0	2.0	3.0	2.5	27906.76186580409	15607.538350405532	8870.728542059933	11785.586246814437	10.62305362230837	5.823708339703557	3.9530875855882055	4.414077245997916	2653.0	2689.0	2264.0	2682.0	d	10	12	0	circle	30	137	-0.0052704195045641	-0.0004138200750398	-0.0012596051066734	9.019591028121048e-05	0.0001188913777832	-6.816603053598493e-05	-0.0
2022-09-20	a003	j	4.0		2.0	2.0	3.0	2.5	27906.76186580409	15607.538350405532	8870.728542059933	11785.586246814437	10.62305362230837	5.823708339703557	3.9530875855882055	4.414077245997916	2653.0	2689.0	2264.0	2682.0	d	10	12	0	circle	30	138	0.0009251941586799	0.0022054368592266	5.5992384224723e-05	9.931955574049792e-05	0.000115429839377	-6.840443577749961e-05	-0.0
2022-09-20	a003	j	4.0		2.0	2.0	3.0	2.5	27906.76186580409	15607.538350405532	8870.728542059933	11785.586246814437	10.62305362230837	5.823708339703557	3.9530875855882055	4.414077245997916	2653.0	2689.0	2264.0	2682.0	d	10	12	0	circle	30	139	0.0011116885937146	-0.0002182279501923	-0.0006081050842763	0.0001074169754666	0.0001094689148273	-6.502999722222917e-05	-0.0
2022-09-20	a003	j	4.0		2.0	2.0	3.0	2.5	27906.76186580409	15607.538350405532	8870.728542059933	11785.586246814437	10.62305362230837	5.823708339703557	3.9530875855882055	4.414077245997916	2653.0	2689.0	2264.0	2682.0	d	10	12	0	circle	30	140	0.0010357668730943	-3.8942631092503e-07	-0.0005563214326451	0.0001138027632486	0.0001010806104132	-5.82256988324996e-05	-0.0
2022-09-20	a003	j	4.0		2.0	2.0	3.0	2.5	27906.76186580409	15607.538350405532	8870.728542059933	11785.586246814437	10.62305362230837	5.823708339703557	3.9530875855882055	4.414077245997916	2653.0	2689.0	2264.0	2682.0	d	10	12	0	circle	30	141	0.0020232664519656	4.4178761569619e-05	-0.0004051319543138	0.0001178893220634	9.044586922249156e-05	-4.837393214499493e-05	-0.0
2022-09-20	a003	j	4.0		2.0	2.0	3.0	2.5	27906.76186580409	15607.538350405532	8870.728542059933	11785.586246814437	10.62305362230837	5.823708339703557	3.9530875855882055	4.414077245997916	2653.0	2689.0	2264.0	2682.0	d	10	12	0	circle	30	142	0.0027363613130613	0.0009409769629502	-0.0004992007116729	0.0001192498541703	7.784185095992196e-05	-3.602597535774297e-05	-0.0
2022-09-20	a003	j	4.0		2.0	2.0	3.0	2.5	27906.76186580409	15607.538350405532	8870.728542059933	11785.586246814437	10.62305362230837	5.823708339703557	3.9530875855882055	4.414077245997916	2653.0	2689.0	2264.0	2682.0	d	10	12	0	circle	30	143	0.0038773964124868	0.000938996621886	-0.0009897129193013	0.0001176620694973	6.362673500104549e-05	-2.186490156796753e-05	-0.0
2022-09-20	a003	j	4.0		2.0	2.0	3.0	2.5	27906.76186580409	15607.538350405532	8870.728542059933	11785.586246814437	10.62305362230837	5.823708339703557	3.9530875855882055	4.414077245997916	2653.0	2689.0	2264.0	2682.0	d	10	12	0	circle	30	144	-0.001386416988535	0.0015425736534187	-0.0031684089391132	0.0001131235910952	4.8220395769962086e-05	-6.660489004414471e-06	-0.0
2022-09-20	a003	j	4.0		2.0	2.0	3.0	2.5	27906.76186580409	15607.538350405532	8870.728542059933	11785.586246814437	10.62305362230837	5.823708339703557	3.9530875855882055	4.414077245997916	2653.0	2689.0	2264.0	2682.0	d	10	12	0	circle	30	145	0.0060649982488256	-0.004919728720878	0.0068602060069421	0.0001058338979971	3.207728924400904e-05	8.78651068649405e-06	-0.0
2022-09-20	a003	j	4.0		2.0	2.0	3.0	2.5	27906.76186580409	15607.538350405532	8870.728542059933	11785.586246814437	10.62305362230837	5.823708339703557	3.9530875855882055	4.414077245997916	2653.0	2689.0	2264.0	2682.0	d	10	12	0	circle	30	146	-0.0050839220301937	0.0007799457294529	-0.0002411398407947	9.614421451692704e-05	1.5653744625486394e-05	2.3708546217152208e-05	-0.0
2022-09-20	a003	j	4.0		2.0	2.0	3.0	2.5	27906.76186580409	15607.538350405532	8870.728542059933	11785.586246814437	10.62305362230837	5.823708339703557	3.9530875855882055	4.414077245997916	2653.0	2689.0	2264.0	2682.0	d	10	12	0	circle	30	147	-0.0016215307207351	0.0010589606526337	-0.0001095694812458	8.448349037049079e-05	-6.19876903066693e-07	3.743065293333835e-05	-0.0
2022-09-20	a003	j	4.0		2.0	2.0	3.0	2.5	27906.76186580409	15607.538350405532	8870.728542059933	11785.586246814437	10.62305362230837	5.823708339703557	3.9530875855882055	4.414077245997916	2653.0	2689.0	2264.0	2682.0	d	10	12	0	circle	30	148	-0.002955982086784	0.0005557172265362	-0.001227637194761	7.127703764622087e-05	-1.6354640056472575e-05	4.941149386936785e-05	-0.0
2022-09-20	a003	j	4.0		2.0	2.0	3.0	2.5	27906.76186580409	15607.538350405532	8870.728542059933	11785.586246814437	10.62305362230837	5.823708339703557	3.9530875855882055	4.414077245997916	2653.0	2689.0	2264.0	2682.0	d	10	12	0	circle	30	149	-0.0048368829754761	-0.0001386781785242	0.0013421921410575	5.6881350252552215e-05	-3.121138074032118e-05	5.926801569346287e-05	-0.0
2022-09-20	a003	j	4.0		2.0	2.0	3.0	2.5	27906.76186580409	15607.538350405532	8870.728542059933	11785.586246814437	10.62305362230837	5.823708339703557	3.9530875855882055	4.414077245997916	2653.0	2689.0	2264.0	2682.0	d	10	12	0	circle	30	150	0.0078595540087093	-0.0004637747928327	0.0010475231957639	4.155326577571016e-05	-4.491189269152649e-05	6.679521975150986e-05	-0.0
2022-09-20	a003	j	4.0		2.0	2.0	3.0	2.5	27906.76186580409	15607.538350405532	8870.728542059933	11785.586246814437	10.62305362230837	5.823708339703557	3.9530875855882055	4.414077245997916	2653.0	2689.0	2264.0	2682.0	d	10	12	0	circle	30	151	-0.0064344729554818	-0.0041493404628142	0.0040734037738605	2.545339743870664e-05	-5.725457015260931e-05	7.198435380800014e-05	-0.0
2022-09-20	a003	j	4.0		2.0	2.0	3.0	2.5	27906.76186580409	15607.538350405532	8870.728542059933	11785.586246814437	10.62305362230837	5.823708339703557	3.9530875855882055	4.414077245997916	2653.0	2689.0	2264.0	2682.0	d	10	12	0	circle	30	152	0.0079760026917882	0.0045252444807695	0.0026126697366977	8.666728445336238e-06	-6.812703533579575e-05	7.503002705199953e-05	-0.0
2022-09-20	a003	j	4.0		2.0	2.0	3.0	2.5	27906.76186580409	15607.538350405532	8870.728542059933	11785.586246814437	10.62305362230837	5.823708339703557	3.9530875855882055	4.414077245997916	2653.0	2689.0	2264.0	2682.0	d	10	12	0	circle	30	153	-0.010149007263613	-0.0026028826270708	-0.0004569856851637	-8.777708290931187e-06	-7.750882248980953e-05	7.631219244016783e-05	-0.0
2022-09-20	a003	j	4.0		2.0	2.0	3.0	2.5	27906.76186580409	15607.538350405532	8870.728542059933	11785.586246814437	10.62305362230837	5.823708339703557	3.9530875855882055	4.414077245997916	2653.0	2689.0	2264.0	2682.0	d	10	12	0	circle	30	154	0.000596388273485	-0.0029214809368019	-0.0031547597317738	-2.6890708619710892e-05	-8.54652018397978e-05	7.634657305451616e-05	-0.0
2022-09-20	a003	j	4.0		2.0	2.0	3.0	2.5	27906.76186580409	15607.538350405532	8870.728542059933	11785.586246814437	10.62305362230837	5.823708339703557	3.9530875855882055	4.414077245997916	2653.0	2689.0	2264.0	2682.0	d	10	12	0	circle	30	155	0.0031948975584556	0.0013109630466696	-0.0007417480051002	-4.569711324578198e-05	-9.213491346945434e-05	7.571376388577629e-05	-0.0
2022-09-20	a003	j	4.0		2.0	2.0	3.0	2.5	27906.76186580409	15607.538350405532	8870.728542059933	11785.586246814437	10.62305362230837	5.823708339703557	3.9530875855882055	4.414077245997916	2653.0	2689.0	2264.0	2682.0	d	10	12	0	circle	30	156	0.0013480142286325	0.0001685403091112	6.8972687742461e-05	-6.519005556884787e-05	-9.770829286696052e-05	7.498856875326335e-05	-0.0
2022-09-20	a003	j	4.0		2.0	2.0	3.0	2.5	27906.76186580409	15607.538350405532	8870.728542059933	11785.586246814437	10.62305362230837	5.823708339703557	3.9530875855882055	4.414077245997916	2653.0	2689.0	2264.0	2682.0	d	10	12	0	circle	30	157	0.0011028958426165	0.0010011845944441	0.0004834140423035	-8.527570009533104e-05	-0.0001023941362222	7.468485070352652e-05	-0.0
2022-09-20	a003	j	4.0		2.0	2.0	3.0	2.5	27906.76186580409	15607.538350405532	8870.728542059933	11785.586246814437	10.62305362230837	5.823708339703557	3.9530875855882055	4.414077245997916	2653.0	2689.0	2264.0	2682.0	d	10	12	0	circle	30	158	0.0003280613927039	0.0018698614677607	-0.0046085979192946	-0.0001057298738374	-0.0001063836082276	7.521649377600165e-05	-0.0
2022-09-20	a003	j	4.0		2.0	2.0	3.0	2.5	27906.76186580409	15607.538350405532	8870.728542059933	11785.586246814437	10.62305362230837	5.823708339703557	3.9530875855882055	4.414077245997916	2653.0	2689.0	2264.0	2682.0	d	10	12	0	circle	30	159	0.0020952463894696	-0.0002845239621145	0.0007433549276609	-0.0001261768258115	-0.0001098224827817	7.687110365999177e-05	-0.0
2022-09-20	a003	j	4.0		2.0	2.0	3.0	2.5	27906.76186580409	15607.538350405532	8870.728542059933	11785.586246814437	10.62305362230837	5.823708339703557	3.9530875855882055	4.414077245997916	2653.0	2689.0	2264.0	2682.0	d	10	12	0	circle	30	160	0.0019266709919633	-7.8531965920988e-05	0.0002585631353662	-0.000146088645433	-0.0001127977075826	7.979942321205351e-05	-0.0
2022-09-20	a003	j	4.0		2.0	2.0	3.0	2.5	27906.76186580409	15607.538350405532	8870.728542059933	11785.586246814437	10.62305362230837	5.823708339703557	3.9530875855882055	4.414077245997916	2653.0	2689.0	2264.0	2682.0	d	10	12	0	circle	30	161	0.0019266709919633	-7.8531965920988e-05	0.0002585631353662	-0.0001648051333258	-0.0001153374427033	8.402308235742717e-05	-0.0
2022-09-20	a003	j	4.0		2.0	2.0	3.0	2.5	27906.76186580409	15607.538350405532	8870.728542059933	11785.586246814437	10.62305362230837	5.823708339703557	3.9530875855882055	4.414077245997916	2653.0	2689.0	2264.0	2682.0	d	10	12	0	circle	30	162	0.0003605270335211	0.0005912921539907	-0.0011321709675511	-0.0001815783050464	-0.0001174192929322	8.945469870273227e-05	-0.0
2022-09-20	a003	j	4.0		2.0	2.0	3.0	2.5	27906.76186580409	15607.538350405532	8870.728542059933	11785.586246814437	10.62305362230837	5.823708339703557	3.9530875855882055	4.414077245997916	2653.0	2689.0	2264.0	2682.0	d	10	12	0	circle	30	163	-0.0063098771252324	-0.0007252308909141	0.0003232701799881	-0.0001956423399659	-0.0001189821578096	9.592239951311562e-05	-0.0
2022-09-20	a003	j	4.0		2.0	2.0	3.0	2.5	27906.76186580409	15607.538350405532	8870.728542059933	11785.586246814437	10.62305362230837	5.823708339703557	3.9530875855882055	4.414077245997916	2653.0	2689.0	2264.0	2682.0	d	10	12	0	circle	30	164	0.0008165849307833	7.1555305619419e-06	0.0013823004845934	-0.0002062975866313	-0.000119940291263	0.0001031967660741	-0.0
2022-09-20	a003	j	4.0		2.0	2.0	3.0	2.5	27906.76186580409	15607.538350405532	8870.728542059933	11785.586246814437	10.62305362230837	5.823708339703557	3.9530875855882055	4.414077245997916	2653.0	2689.0	2264.0	2682.0	d	10	12	0	circle	30	165	-0.008363012763596	0.0002602059188043	0.0028832213421979	-0.0002129858104316	-0.0001201989786736	0.0001110192557217	-0.0
2022-09-20	a003	j	4.0		2.0	2.0	3.0	2.5	27906.76186580409	15607.538350405532	8870.728542059933	11785.586246814437	10.62305362230837	5.823708339703557	3.9530875855882055	4.414077245997916	2653.0	2689.0	2264.0	2682.0	d	10	12	0	circle	30	166	0.0082216701807667	-0.0028926643039222	0.0011460174113021	-0.0002153358200992	-0.0001196702559246	0.0001191248505475	-0.0
2022-09-20	a003	j	4.0		2.0	2.0	3.0	2.5	27906.76186580409	15607.538350405532	8870.728542059933	11785.586246814437	10.62305362230837	5.823708339703557	3.9530875855882055	4.414077245997916	2653.0	2689.0	2264.0	2682.0	d	10	12	0	circle	30	167	-0.002344172001327	0.0006712774391331	-0.0022349169960534	-0.0002131759038842	-0.0001182856806084	0.0001272487326479	-0.0
2022-09-20	a003	j	4.0		2.0	2.0	3.0	2.5	27906.76186580409	15607.538350405532	8870.728542059933	11785.586246814437	10.62305362230837	5.823708339703557	3.9530875855882055	4.414077245997916	2653.0	2689.0	2264.0	2682.0	d	10	12	0	circle	30	168	-0.0014448993908869	0.0003460981734308	-0.0018810715035743	-0.000206529329728	-0.0001160020195014	0.0001351153776318	-0.0
2022-09-20	a003	j	4.0		2.0	2.0	3.0	2.5	27906.76186580409	15607.538350405532	8870.728542059933	11785.586246814437	10.62305362230837	5.823708339703557	3.9530875855882055	4.414077245997916	2653.0	2689.0	2264.0	2682.0	d	10	12	0	circle	30	169	-0.0014448993908869	0.0003460981734308	-0.0018810715035743	-0.0001956112399405	-0.0001127987323791	0.0001424227838617	-0.0
2022-09-20	a003	j	4.0		2.0	2.0	3.0	2.5	27906.76186580409	15607.538350405532	8870.728542059933	11785.586246814437	10.62305362230837	5.823708339703557	3.9530875855882055	4.414077245997916	2653.0	2689.0	2264.0	2682.0	d	10	12	0	circle	30	170	-0.0034551694814451	-0.0016558892852797	-0.0009207494720066	-0.0001808271409254	-0.0001086718304089	0.0001488403372474	-0.0
2022-09-20	a003	j	4.0		2.0	2.0	3.0	2.5	27906.76186580409	15607.538350405532	8870.728542059933	11785.586246814437	10.62305362230837	5.823708339703557	3.9530875855882055	4.414077245997916	2653.0	2689.0	2264.0	2682.0	d	10	12	0	circle	30	171	0.0029757454123583	0.0022178107237004	0.0051230309907024	-0.0001627596284107	-0.0001036288631724	0.0001540301121671	-0.0
2022-09-20	a003	j	4.0		2.0	2.0	3.0	2.5	27906.76186580409	15607.538350405532	8870.728542059933	11785.586246814437	10.62305362230837	5.823708339703557	3.9530875855882055	4.414077245997916	2653.0	2689.0	2264.0	2682.0	d	10	12	0	circle	30	172	-0.0020275074602896	0.0006790836190287	-0.0013711565892316	-0.0001421360831659	-9.768618005524796e-05	0.0001576851909912	-0.0
2022-09-20	a003	j	4.0		2.0	2.0	3.0	2.5	27906.76186580409	15607.538350405532	8870.728542059933	11785.586246814437	10.62305362230837	5.823708339703557	3.9530875855882055	4.414077245997916	2653.0	2689.0	2264.0	2682.0	d	10	12	0	circle	30	173	0.0021001671095222	0.0005008242677594	0.0007517071505504	-0.0001197831063575	-9.087084332605693e-05	0.0001595680428712	-0.0
2022-09-20	a003	j	4.0		2.0	2.0	3.0	2.5	27906.76186580409	15607.538350405532	8870.728542059933	11785.586246814437	10.62305362230837	5.823708339703557	3.9530875855882055	4.414077245997916	2653.0	2689.0	2264.0	2682.0	d	10	12	0	circle	30	174	-0.0075552590508851	-0.0031341882126099	0.0006170645825504	-9.65767966579436e-05	-8.323171066665496e-05	0.0001595369599155	-0.0
2022-09-20	a003	j	4.0		2.0	2.0	3.0	2.5	27906.76186580409	15607.538350405532	8870.728542059933	11785.586246814437	10.62305362230837	5.823708339703557	3.9530875855882055	4.414077245997916	2653.0	2689.0	2264.0	2682.0	d	10	12	0	circle	30	175	0.0096022052399681	0.000564148373935	0.0012068457134405	-7.338986626871353e-05	-7.485829807694734e-05	0.0001575610410051	9.312876659528548e-06
2022-09-20	a003	j	4.0		2.0	2.0	3.0	2.5	27906.76186580409	15607.538350405532	8870.728542059933	11785.586246814437	10.62305362230837	5.823708339703557	3.9530875855882055	4.414077245997916	2653.0	2689.0	2264.0	2682.0	d	10	12	0	circle	30	176	-0.0016277798069214	-0.0021278734703527	0.0018481349350485	-5.103311834372106e-05	-6.589771192156545e-05	0.0001537274507635	3.67966204982188e-05
2022-09-20	a003	j	4.0		2.0	2.0	3.0	2.5	27906.76186580409	15607.538350405532	8870.728542059933	11785.586246814437	10.62305362230837	5.823708339703557	3.9530875855882055	4.414077245997916	2653.0	2689.0	2264.0	2682.0	d	10	12	0	circle	30	177	0.0002958415330891	-0.0016287704194717	0.0017187785383036	-3.019976444059764e-05	-5.6559813295327655e-05	0.0001482388631735	6.147928543765862e-05
2022-09-20	a003	j	4.0		2.0	2.0	3.0	2.5	27906.76186580409	15607.538350405532	8870.728542059933	11785.586246814437	10.62305362230837	5.823708339703557	3.9530875855882055	4.414077245997916	2653.0	2689.0	2264.0	2682.0	d	10	12	0	circle	30	178	0.0056485593051222	0.0002750121725774	-0.0008611045634213	-1.1428047010023429e-05	-4.710605753301749e-05	0.0001413957657921	8.286166124907036e-05
2022-09-20	a003	j	4.0		2.0	2.0	3.0	2.5	27906.76186580409	15607.538350405532	8870.728542059933	11785.586246814437	10.62305362230837	5.823708339703557	3.9530875855882055	4.414077245997916	2653.0	2689.0	2264.0	2682.0	d	10	12	0	circle	30	179	-0.0030165676032252	0.0040010634941413	0.0009499198734554	4.910736225952936e-06	-3.782241712299083e-05	0.0001335618150572	9.08286617083426e-05
2022-09-20	a003	j	4.0		2.0	2.0	3.0	2.5	27906.76186580409	15607.538350405532	8870.728542059933	11785.586246814437	10.62305362230837	5.823708339703557	3.9530875855882055	4.414077245997916	2653.0	2689.0	2264.0	2682.0	d	10	12	0	circle	30	180	0.0015995353737676	-0.0045928490816636	2.0310361011987e-06	1.8600013064217342e-05	-2.8983490959158243e-05	0.0001251165216056	7.753301758231812e-05
2022-09-20	a003	j	4.0		2.0	2.0	3.0	2.5	27906.76186580409	15607.538350405532	8870.728542059933	11785.586246814437	10.62305362230837	5.823708339703557	3.9530875855882055	4.414077245997916	2653.0	2689.0	2264.0	2682.0	d	10	12	0	circle	30	181	-0.0076745504988919	0.0039221843918333	-0.0048674443600617	2.954795109783711e-05	-2.0818578680195992e-05	0.0001164028866629	6.603635688490463e-05
2022-09-20	a003	j	4.0		2.0	2.0	3.0	2.5	27906.76186580409	15607.538350405532	8870.728542059933	11785.586246814437	10.62305362230837	5.823708339703557	3.9530875855882055	4.414077245997916	2653.0	2689.0	2264.0	2682.0	d	10	12	0	circle	30	182	0.0023208142538903	0.0029174969019355	0.0004276038214537	3.77563736006958e-05	-1.3485417516125264e-05	0.0001076795587032	5.643776758639408e-05
2022-09-20	a003	j	4.0		2.0	2.0	3.0	2.5	27906.76186580409	15607.538350405532	8870.728542059933	11785.586246814437	10.62305362230837	5.823708339703557	3.9530875855882055	4.414077245997916	2653.0	2689.0	2264.0	2682.0	d	10	12	0	circle	30	183	0.0008764560915588	-0.0009697453758796	-0.0004369269781812	4.330879230807117e-05	-7.054715878682868e-06	9.908915739673415e-05	4.872564920998013e-05
2022-09-20	a003	j	4.0		2.0	2.0	3.0	2.5	27906.76186580409	15607.538350405532	8870.728542059933	11785.586246814437	10.62305362230837	5.823708339703557	3.9530875855882055	4.414077245997916	2653.0	2689.0	2264.0	2682.0	d	10	12	0	circle	30	184	0.0063831138239085	-0.0007316267042514	-0.0008619494449076	4.638155117657786e-05	-1.511895306450219e-06	9.064964724506767e-05	4.275620076203959e-05
2022-09-20	a003	j	4.0		2.0	2.0	3.0	2.5	27906.76186580409	15607.538350405532	8870.728542059933	11785.586246814437	10.62305362230837	5.823708339703557	3.9530875855882055	4.414077245997916	2653.0	2689.0	2264.0	2682.0	d	10	12	0	circle	30	185	-0.0046509443865808	-0.0035738425691674	0.0003661947932774	4.725915645597949e-05	3.2240527950928697e-06	8.226513841244471e-05	3.1781929161372354e-05
2022-09-20	a003	j	4.0		2.0	2.0	3.0	2.5	27906.76186580409	15607.538350405532	8870.728542059933	11785.586246814437	10.62305362230837	5.823708339703557	3.9530875855882055	4.414077245997916	2653.0	2689.0	2264.0	2682.0	d	10	12	0	circle	30	186	0.0017750531865203	0.0026851690949615	0.0011158442647734	4.633181866550662e-05	7.278367206416202e-06	7.374797292364327e-05	2.013778705172045e-05
2022-09-20	a003	j	4.0		2.0	2.0	3.0	2.5	27906.76186580409	15607.538350405532	8870.728542059933	11785.586246814437	10.62305362230837	5.823708339703557	3.9530875855882055	4.414077245997916	2653.0	2689.0	2264.0	2682.0	d	10	12	0	circle	30	187	0.001561979409084	0.0013417983979902	-0.0028619396586053	4.407240535365581e-05	1.0808718437533117e-05	6.484617464099704e-05	9.965050849808116e-06
2022-09-20	a003	j	4.0		2.0	2.0	3.0	2.5	27906.76186580409	15607.538350405532	8870.728542059933	11785.586246814437	10.62305362230837	5.823708339703557	3.9530875855882055	4.414077245997916	2653.0	2689.0	2264.0	2682.0	d	10	12	0	circle	30	188	-0.0039010759067007	0.0005746707451257	-0.0004913834561422	4.100401570254782e-05	1.400211312707246e-05	5.52742219293223e-05	2.680930997020181e-07
2022-09-20	a003	j	4.0		2.0	2.0	3.0	2.5	27906.76186580409	15607.538350405532	8870.728542059933	11785.586246814437	10.62305362230837	5.823708339703557	3.9530875855882055	4.414077245997916	2653.0	2689.0	2264.0	2682.0	d	10	12	0	circle	30	189	0.0020516811255509	-0.0003458619860839	0.0006742017716036	3.766658439248312e-05	1.706763409206199e-05	4.475040344517288e-05	-0.0
2022-09-20	a003	j	4.0		2.0	2.0	3.0	2.5	27906.76186580409	15607.538350405532	8870.728542059933	11785.586246814437	10.62305362230837	5.823708339703557	3.9530875855882055	4.414077245997916	2653.0	2689.0	2264.0	2682.0	d	10	12	0	circle	30	190	0.002551245210134	0.0016670263903217	-0.0006768286547786	3.4585884119217536e-05	2.0216710662414503e-05	3.304541066952673e-05	-0.0
2022-09-20	a003	j	4.0		2.0	2.0	3.0	2.5	27906.76186580409	15607.538350405532	8870.728542059933	11785.586246814437	10.62305362230837	5.823708339703557	3.9530875855882055	4.414077245997916	2653.0	2689.0	2264.0	2682.0	d	10	12	0	circle	30	191	-0.0021431476361131	-0.0035377701951096	0.0027490249172514	3.224425429058619e-05	2.3632803934497983e-05	2.004052766542636e-05	-0.0
2022-09-20	a003	j	4.0		2.0	2.0	3.0	2.5	27906.76186580409	15607.538350405532	8870.728542059933	11785.586246814437	10.62305362230837	5.823708339703557	3.9530875855882055	4.414077245997916	2653.0	2689.0	2264.0	2682.0	d	10	12	0	circle	30	192	-0.0007491844233045	0.0003838294763674	0.0030471405944993	3.1047550765669457e-05	2.743740744916144e-05	5.786619827370048e-06	-0.0
2022-09-20	a003	j	4.0		2.0	2.0	3.0	2.5	27906.76186580409	15607.538350405532	8870.728542059933	11785.586246814437	10.62305362230837	5.823708339703557	3.9530875855882055	4.414077245997916	2653.0	2689.0	2264.0	2682.0	d	10	12	0	circle	30	193	-0.0008426765561178	3.4186488024547e-05	0.0039842561266765	3.1287290057719035e-05	3.166058495738124e-05	-9.449285122292611e-06	-0.0
2022-09-20	a003	j	4.0		2.0	2.0	3.0	2.5	27906.76186580409	15607.538350405532	8870.728542059933	11785.586246814437	10.62305362230837	5.823708339703557	3.9530875855882055	4.414077245997916	2653.0	2689.0	2264.0	2682.0	d	10	12	0	circle	30	194	0.0022226038311035	-0.002943499321278	0.0008248394341327	3.310573392528277e-05	3.6222382584431366e-05	-2.51653602747138e-05	-0.0
2022-09-20	a003	j	4.0		2.0	2.0	3.0	2.5	27906.76186580409	15607.538350405532	8870.728542059933	11785.586246814437	10.62305362230837	5.823708339703557	3.9530875855882055	4.414077245997916	2653.0	2689.0	2264.0	2682.0	d	10	12	0	circle	30	195	-0.003217116503957	-0.0023140490684994	-0.0002663536428294	3.646913605239931e-05	4.092777905341881e-05	-4.064505576780481e-05	-0.0
2022-09-20	a003	j	4.0		2.0	2.0	3.0	2.5	27906.76186580409	15607.538350405532	8870.728542059933	11785.586246814437	10.62305362230837	5.823708339703557	3.9530875855882055	4.414077245997916	2653.0	2689.0	2264.0	2682.0	d	10	12	0	circle	30	196	-0.0016786371433302	0.0009492867841822	-0.0010103873266223	4.114767029300937e-05	4.547880412815477e-05	-5.501319976707372e-05	-0.0
2022-09-20	a003	j	4.0		2.0	2.0	3.0	2.5	27906.76186580409	15607.538350405532	8870.728542059933	11785.586246814437	10.62305362230837	5.823708339703557	3.9530875855882055	4.414077245997916	2653.0	2689.0	2264.0	2682.0	d	10	12	0	circle	30	197	-0.0041217665599522	0.0012109742659855	0.0009026089293503	4.6704737595199625e-05	4.950797738272968e-05	-6.731342331374731e-05	-0.0
2022-09-20	a003	j	4.0		2.0	2.0	3.0	2.5	27906.76186580409	15607.538350405532	8870.728542059933	11785.586246814437	10.62305362230837	5.823708339703557	3.9530875855882055	4.414077245997916	2653.0	2689.0	2264.0	2682.0	d	10	12	0	circle	30	198	-0.005336957922669	0.0032677757135212	-0.0020955495124526	5.250871734375512e-05	5.2627830557655776e-05	-7.659145692887736e-05	-0.0
2022-09-20	a003	j	4.0		2.0	2.0	3.0	2.5	27906.76186580409	15607.538350405532	8870.728542059933	11785.586246814437	10.62305362230837	5.823708339703557	3.9530875855882055	4.414077245997916	2653.0	2689.0	2264.0	2682.0	d	10	12	0	circle	30	199	0.0067529979636393	0.0004189050034893	0.0007949198331821	5.7782527166776056e-05	5.4479965818537374e-05	-8.197603012984506e-05	-0.0
2022-09-20	a003	j	4.0		2.0	2.0	3.0	2.5	27906.76186580409	15607.538350405532	8870.728542059933	11785.586246814437	10.62305362230837	5.823708339703557	3.9530875855882055	4.414077245997916	2653.0	2689.0	2264.0	2682.0	d	10	12	0	circle	30	200	0.0009321064491254	-0.0040896006891357	-0.0004994334855567	6.16927005876406e-05	5.47684430731994e-05	-8.27548101210078e-05	-0.0
2022-09-20	a003	j	4.0		2.0	2.0	3.0	2.5	27906.76186580409	15607.538350405532	8870.728542059933	11785.586246814437	10.62305362230837	5.823708339703557	3.9530875855882055	4.414077245997916	2653.0	2689.0	2264.0	2682.0	d	10	13	0	circle	30	0	0.000782005743563	-0.0030495492468033	-0.0019878829933724	-3.2521266909100184e-05	-6.633642359572085e-05	-1.008538512760336e-05	-0.0
2022-09-20	a003	j	4.0		2.0	2.0	3.0	2.5	27906.76186580409	15607.538350405532	8870.728542059933	11785.586246814437	10.62305362230837	5.823708339703557	3.9530875855882055	4.414077245997916	2653.0	2689.0	2264.0	2682.0	d	10	13	0	circle	30	1	1.4863293738893e-05	-0.0015992887412279	-0.0013849209427362	-3.596523841093269e-05	-8.667891603210604e-05	2.8750536363665163e-05	-0.0
2022-09-20	a003	j	4.0		2.0	2.0	3.0	2.5	27906.76186580409	15607.538350405532	8870.728542059933	11785.586246814437	10.62305362230837	5.823708339703557	3.9530875855882055	4.414077245997916	2653.0	2689.0	2264.0	2682.0	d	10	13	0	circle	30	2	0.0020948884973642	-0.0001174573346662	0.0028894446582199	-3.952225443407775e-05	-0.0001063732736854	6.715065040716325e-05	-0.0
2022-09-20	a003	j	4.0		2.0	2.0	3.0	2.5	27906.76186580409	15607.538350405532	8870.728542059933	11785.586246814437	10.62305362230837	5.823708339703557	3.9530875855882055	4.414077245997916	2653.0	2689.0	2264.0	2682.0	d	10	13	0	circle	30	3	-0.0043558392444804	-0.0030381018987586	-0.0006882689663919	-4.296951458817751e-05	-0.0001245121771281	0.0001035554640941	-0.0
2022-09-20	a003	j	4.0		2.0	2.0	3.0	2.5	27906.76186580409	15607.538350405532	8870.728542059933	11785.586246814437	10.62305362230837	5.823708339703557	3.9530875855882055	4.414077245997916	2653.0	2689.0	2264.0	2682.0	d	10	13	0	circle	30	4	0.0031399096570165	0.0041317252817373	0.0049043900383189	-4.605537346444415e-05	-0.0001402476286682	0.0001365581645651	-0.0
2022-09-20	a003	j	4.0		2.0	2.0	3.0	2.5	27906.76186580409	15607.538350405532	8870.728542059933	11785.586246814437	10.62305362230837	5.823708339703557	3.9530875855882055	4.414077245997916	2653.0	2689.0	2264.0	2682.0	d	10	13	0	circle	30	5	0.0026499727852136	-0.0019582621608417	0.000434552184219	-4.84965495125463e-05	-0.0001528264466783	0.0001649792849209	-0.0
2022-09-20	a003	j	4.0		2.0	2.0	3.0	2.5	27906.76186580409	15607.538350405532	8870.728542059933	11785.586246814437	10.62305362230837	5.823708339703557	3.9530875855882055	4.414077245997916	2653.0	2689.0	2264.0	2682.0	d	10	13	0	circle	30	6	-0.0004904915054994	-0.0013277943739818	0.0016832252131691	-4.997780957771301e-05	-0.0001616213836652	0.0001879198244414	-0.0
2022-09-20	a003	j	4.0		2.0	2.0	3.0	2.5	27906.76186580409	15607.538350405532	8870.728542059933	11785.586246814437	10.62305362230837	5.823708339703557	3.9530875855882055	4.414077245997916	2653.0	2689.0	2264.0	2682.0	d	10	13	0	circle	30	7	-0.0001784167507597	-0.0013368342336904	0.0015977784074703	-5.016343743057771e-05	-0.0001661634104593	0.0002047874194879	-0.0
2022-09-20	a003	j	4.0		2.0	2.0	3.0	2.5	27906.76186580409	15607.538350405532	8870.728542059933	11785.586246814437	10.62305362230837	5.823708339703557	3.9530875855882055	4.414077245997916	2653.0	2689.0	2264.0	2682.0	d	10	13	0	circle	30	8	0.0008853757548938	-0.0005747773084773	0.0003239703344755	-4.872571031503735e-05	-0.0001661705673428	0.0002152973547651	4.01077107351237e-07
2022-09-20	a003	j	4.0		2.0	2.0	3.0	2.5	27906.76186580409	15607.538350405532	8870.728542059933	11785.586246814437	10.62305362230837	5.823708339703557	3.9530875855882055	4.414077245997916	2653.0	2689.0	2264.0	2682.0	d	10	13	0	circle	30	9	-0.0035350872707386	-0.0015939329487076	-5.7723730170583e-05	-4.538446359321465e-05	-0.0001615651401225	0.0002194538429088	1.2504239193123928e-05
2022-09-20	a003	j	4.0		2.0	2.0	3.0	2.5	27906.76186580409	15607.538350405532	8870.728542059933	11785.586246814437	10.62305362230837	5.823708339703557	3.9530875855882055	4.414077245997916	2653.0	2689.0	2264.0	2682.0	d	10	13	0	circle	30	10	-0.0016073157933295	-0.0017951311557264	0.0008006849275999	-3.994706172823033e-05	-0.0001524756675326	0.0002175177056132	2.509497635243106e-05
2022-09-20	a003	j	4.0		2.0	2.0	3.0	2.5	27906.76186580409	15607.538350405532	8870.728542059933	11785.586246814437	10.62305362230837	5.823708339703557	3.9530875855882055	4.414077245997916	2653.0	2689.0	2264.0	2682.0	d	10	13	0	circle	30	11	-0.0011326321652486	0.0010621215196801	0.0007150767680371	-3.2337429537870176e-05	-0.0001392235798399	0.0002099664134221	3.840540404433028e-05
2022-09-20	a003	j	4.0		2.0	2.0	3.0	2.5	27906.76186580409	15607.538350405532	8870.728542059933	11785.586246814437	10.62305362230837	5.823708339703557	3.9530875855882055	4.414077245997916	2653.0	2689.0	2264.0	2682.0	d	10	13	0	circle	30	12	0.0035333441351256	0.0010913984255217	-0.0021911694708486	-2.260522955257992e-05	-0.000122295773267	0.000197450482777	5.254947995733539e-05
2022-09-20	a003	j	4.0		2.0	2.0	3.0	2.5	27906.76186580409	15607.538350405532	8870.728542059933	11785.586246814437	10.62305362230837	5.823708339703557	3.9530875855882055	4.414077245997916	2653.0	2689.0	2264.0	2682.0	d	10	13	0	circle	30	13	-0.0020755394001103	-0.0007944126826781	0.0008976337412549	-1.0917110061508204e-05	-0.0001023092592217	0.0001807490383758	6.75226690926393e-05
2022-09-20	a003	j	4.0		2.0	2.0	3.0	2.5	27906.76186580409	15607.538350405532	8870.728542059933	11785.586246814437	10.62305362230837	5.823708339703557	3.9530875855882055	4.414077245997916	2653.0	2689.0	2264.0	2682.0	d	10	13	0	circle	30	14	-0.0015619351295285	-0.0006089520442718	0.0006178207404759	2.4582569799111742e-06	-7.997674220907759e-05	0.0001607286490493	7.829364986031642e-05
2022-09-20	a003	j	4.0		2.0	2.0	3.0	2.5	27906.76186580409	15607.538350405532	8870.728542059933	11785.586246814437	10.62305362230837	5.823708339703557	3.9530875855882055	4.414077245997916	2653.0	2689.0	2264.0	2682.0	d	10	13	0	circle	30	15	-0.0015619351295285	-0.0006089520442718	0.0006178207404759	1.7165188929824787e-05	-5.607621312660562e-05	0.0001383076288354	6.506622677904807e-05
2022-09-20	a003	j	4.0		2.0	2.0	3.0	2.5	27906.76186580409	15607.538350405532	8870.728542059933	11785.586246814437	10.62305362230837	5.823708339703557	3.9530875855882055	4.414077245997916	2653.0	2689.0	2264.0	2682.0	d	10	13	0	circle	30	16	0.0023395313771292	-6.3919111302487e-05	-0.0008441470568223	3.278236354422908e-05	-3.142022041904949e-05	0.0001144225011919	5.021991722872036e-05
2022-09-20	a003	j	4.0		2.0	2.0	3.0	2.5	27906.76186580409	15607.538350405532	8870.728542059933	11785.586246814437	10.62305362230837	5.823708339703557	3.9530875855882055	4.414077245997916	2653.0	2689.0	2264.0	2682.0	d	10	13	0	circle	30	17	0.000666523158939	0.0001992334475332	-0.0006399765056553	4.885636873512326e-05	-6.820208082582881e-06	8.999285210720576e-05	3.431627528949962e-05
2022-09-20	a003	j	4.0		2.0	2.0	3.0	2.5	27906.76186580409	15607.538350405532	8870.728542059933	11785.586246814437	10.62305362230837	5.823708339703557	3.9530875855882055	4.414077245997916	2653.0	2689.0	2264.0	2682.0	d	10	13	0	circle	30	18	0.0012724361549955	0.0044415024504479	-0.0003562031203645	6.494104222273224e-05	1.6953128492957778e-05	6.588637833521052e-05	-0.0
2022-09-20	a003	j	4.0		2.0	2.0	3.0	2.5	27906.76186580409	15607.538350405532	8870.728542059933	11785.586246814437	10.62305362230837	5.823708339703557	3.9530875855882055	4.414077245997916	2653.0	2689.0	2264.0	2682.0	d	10	13	0	circle	30	19	0.0019854707211269	-0.0015660318675734	-0.0004488574995752	8.06298218828208e-05	3.920586902172586e-05	4.2889280706640185e-05	-0.0
2022-09-20	a003	j	4.0		2.0	2.0	3.0	2.5	27906.76186580409	15607.538350405532	8870.728542059933	11785.586246814437	10.62305362230837	5.823708339703557	3.9530875855882055	4.414077245997916	2653.0	2689.0	2264.0	2682.0	d	10	13	0	circle	30	20	0.0009683342688499	0.0005936987870805	0.000915398537774	9.557233400925988e-05	5.934333588782985e-05	2.168474450019929e-05	-0.0
2022-09-20	a003	j	4.0		2.0	2.0	3.0	2.5	27906.76186580409	15607.538350405532	8870.728542059933	11785.586246814437	10.62305362230837	5.823708339703557	3.9530875855882055	4.414077245997916	2653.0	2689.0	2264.0	2682.0	d	10	13	0	circle	30	21	-0.0020280816240431	-0.0014619741745616	-0.0002058401278286	0.0001094726012342	7.68763023035368e-05	2.837808747890423e-06	-0.0
2022-09-20	a003	j	4.0		2.0	2.0	3.0	2.5	27906.76186580409	15607.538350405532	8870.728542059933	11785.586246814437	10.62305362230837	5.823708339703557	3.9530875855882055	4.414077245997916	2653.0	2689.0	2264.0	2682.0	d	10	13	0	circle	30	22	-0.0027931326082776	-0.0009456340349118	-0.0019267575818152	0.0001220730940237	9.141930811884791e-05	-1.321708763875561e-05	-0.0
2022-09-20	a003	j	4.0		2.0	2.0	3.0	2.5	27906.76186580409	15607.538350405532	8870.728542059933	11785.586246814437	10.62305362230837	5.823708339703557	3.9530875855882055	4.414077245997916	2653.0	2689.0	2264.0	2682.0	d	10	13	0	circle	30	23	0.0028733445998032	0.0031325717645342	-8.8938994678624e-05	0.0001331371006527	0.0001026920442454	-2.6186792093975784e-05	-0.0
2022-09-20	a003	j	4.0		2.0	2.0	3.0	2.5	27906.76186580409	15607.538350405532	8870.728542059933	11785.586246814437	10.62305362230837	5.823708339703557	3.9530875855882055	4.414077245997916	2653.0	2689.0	2264.0	2682.0	d	10	13	0	circle	30	24	0.0017566012520457	0.0020388593174874	0.0002139679146272	0.0001424412430684	0.0001105263016479	-3.592466618057907e-05	-0.0
2022-09-20	a003	j	4.0		2.0	2.0	3.0	2.5	27906.76186580409	15607.538350405532	8870.728542059933	11785.586246814437	10.62305362230837	5.823708339703557	3.9530875855882055	4.414077245997916	2653.0	2689.0	2264.0	2682.0	d	10	13	0	circle	30	25	-0.0012604753503954	-0.0024672848408549	-0.0012195263929124	0.0001497760361662	0.0001148700181099	-4.2426985470251175e-05	-0.0
2022-09-20	a003	j	4.0		2.0	2.0	3.0	2.5	27906.76186580409	15607.538350405532	8870.728542059933	11785.586246814437	10.62305362230837	5.823708339703557	3.9530875855882055	4.414077245997916	2653.0	2689.0	2264.0	2682.0	d	10	13	0	circle	30	26	-0.0029784905015616	-0.0004066170222487	0.0002857289099187	0.0001549436570384	0.0001157796209782	-4.582142647753226e-05	-0.0
2022-09-20	a003	j	4.0		2.0	2.0	3.0	2.5	27906.76186580409	15607.538350405532	8870.728542059933	11785.586246814437	10.62305362230837	5.823708339703557	3.9530875855882055	4.414077245997916	2653.0	2689.0	2264.0	2682.0	d	10	13	0	circle	30	27	-0.0016330170880328	-7.1113793343172e-05	-0.0022972882223591	0.0001577528596981	0.0001134042423078	-4.63494817446922e-05	-0.0
2022-09-20	a003	j	4.0		2.0	2.0	3.0	2.5	27906.76186580409	15607.538350405532	8870.728542059933	11785.586246814437	10.62305362230837	5.823708339703557	3.9530875855882055	4.414077245997916	2653.0	2689.0	2264.0	2682.0	d	10	13	0	circle	30	28	0.0020938134301498	0.0027197965671564	4.1296228037215e-05	0.000158024886682	0.0001079727635177	-4.434161992860418e-05	-0.0
2022-09-20	a003	j	4.0		2.0	2.0	3.0	2.5	27906.76186580409	15607.538350405532	8870.728542059933	11785.586246814437	10.62305362230837	5.823708339703557	3.9530875855882055	4.414077245997916	2653.0	2689.0	2264.0	2682.0	d	10	13	0	circle	30	29	0.0044345330214092	0.0008797690471513	0.0041273919693839	0.0001556189532571	9.978582589432792e-05	-4.0183256287845714e-05	-0.0
2022-09-20	a003	j	4.0		2.0	2.0	3.0	2.5	27906.76186580409	15607.538350405532	8870.728542059933	11785.586246814437	10.62305362230837	5.823708339703557	3.9530875855882055	4.414077245997916	2653.0	2689.0	2264.0	2682.0	d	10	13	0	circle	30	30	-0.0018297248168983	-0.0052250467897054	0.0001069766997569	0.0001504665083614	8.920464444654232e-05	-3.427586907252927e-05	-0.0
2022-09-20	a003	j	4.0		2.0	2.0	3.0	2.5	27906.76186580409	15607.538350405532	8870.728542059933	11785.586246814437	10.62305362230837	5.823708339703557	3.9530875855882055	4.414077245997916	2653.0	2689.0	2264.0	2682.0	d	10	13	0	circle	30	31	0.0022962475366779	0.005162630645546	-0.0009058879515628	0.0001425945408075	7.663301303225496e-05	-2.700554028365925e-05	-0.0
2022-09-20	a003	j	4.0		2.0	2.0	3.0	2.5	27906.76186580409	15607.538350405532	8870.728542059933	11785.586246814437	10.62305362230837	5.823708339703557	3.9530875855882055	4.414077245997916	2653.0	2689.0	2264.0	2682.0	d	10	13	0	circle	30	32	-0.0036931745959716	-0.0021552952279942	-0.0004161415763089	0.0001321298438469	6.249889792072806e-05	-1.8727634037689412e-05	-0.0
2022-09-20	a003	j	4.0		2.0	2.0	3.0	2.5	27906.76186580409	15607.538350405532	8870.728542059933	11785.586246814437	10.62305362230837	5.823708339703557	3.9530875855882055	4.414077245997916	2653.0	2689.0	2264.0	2682.0	d	10	13	0	circle	30	33	-0.000355502483201	0.0003631833129015	0.000989232872526	0.0001192929945401	4.7239785872369966e-05	-9.763126703491055e-06	-0.0
2022-09-20	a003	j	4.0		2.0	2.0	3.0	2.5	27906.76186580409	15607.538350405532	8870.728542059933	11785.586246814437	10.62305362230837	5.823708339703557	3.9530875855882055	4.414077245997916	2653.0	2689.0	2264.0	2682.0	d	10	13	0	circle	30	34	0.01256722563545	0.0002541915584566	-2.103609950498e-05	0.0001043939457094	3.1288471942992616e-05	-3.972288471954926e-07	-0.0
2022-09-20	a003	j	4.0		2.0	2.0	3.0	2.5	27906.76186580409	15607.538350405532	8870.728542059933	11785.586246814437	10.62305362230837	5.823708339703557	3.9530875855882055	4.414077245997916	2653.0	2689.0	2264.0	2682.0	d	10	13	0	circle	30	35	-0.0095323926049268	-0.0034111242814387	0.00040708604939	8.782613713217411e-05	1.505802057927379e-05	9.1221965576441e-06	-0.0
2022-09-20	a003	j	4.0		2.0	2.0	3.0	2.5	27906.76186580409	15607.538350405532	8870.728542059933	11785.586246814437	10.62305362230837	5.823708339703557	3.9530875855882055	4.414077245997916	2653.0	2689.0	2264.0	2682.0	d	10	13	0	circle	30	36	-0.0051739127567677	0.000659944003405	-0.0020632250519704	7.004443743200502e-05	-1.0689248956249268e-06	1.858410502069228e-05	-0.0
2022-09-20	a003	j	4.0		2.0	2.0	3.0	2.5	27906.76186580409	15607.538350405532	8870.728542059933	11785.586246814437	10.62305362230837	5.823708339703557	3.9530875855882055	4.414077245997916	2653.0	2689.0	2264.0	2682.0	d	10	13	0	circle	30	37	0.004379245680802	0.0013984863833707	0.0011826886769652	5.153122879509107e-05	-1.6740131043782155e-05	2.78123293506634e-05	-0.0
2022-09-20	a003	j	4.0		2.0	2.0	3.0	2.5	27906.76186580409	15607.538350405532	8870.728542059933	11785.586246814437	10.62305362230837	5.823708339703557	3.9530875855882055	4.414077245997916	2653.0	2689.0	2264.0	2682.0	d	10	13	0	circle	30	38	0.0034011246768552	0.0022875788345179	0.0008824589463795	3.277709671475748e-05	-3.162312275068692e-05	3.666606370293611e-05	-0.0
2022-09-20	a003	j	4.0		2.0	2.0	3.0	2.5	27906.76186580409	15607.538350405532	8870.728542059933	11785.586246814437	10.62305362230837	5.823708339703557	3.9530875855882055	4.414077245997916	2653.0	2689.0	2264.0	2682.0	d	10	13	0	circle	30	39	0.0032208692118503	-0.0001955399029826	0.0001060974450869	1.42820862719576e-05	-4.539416912011612e-05	4.504327824886064e-05	-0.0
2022-09-20	a003	j	4.0		2.0	2.0	3.0	2.5	27906.76186580409	15607.538350405532	8870.728542059933	11785.586246814437	10.62305362230837	5.823708339703557	3.9530875855882055	4.414077245997916	2653.0	2689.0	2264.0	2682.0	d	10	13	0	circle	30	40	-0.0015221615669508	0.0022228933941417	0.0006956887376348	-3.4503802484388774e-06	-5.7740114167526215e-05	5.2882248577746535e-05	-0.0
2022-09-20	a003	j	4.0		2.0	2.0	3.0	2.5	27906.76186580409	15607.538350405532	8870.728542059933	11785.586246814437	10.62305362230837	5.823708339703557	3.9530875855882055	4.414077245997916	2653.0	2689.0	2264.0	2682.0	d	10	13	0	circle	30	41	-0.0069737646625883	-0.0041649237690171	-0.0015181974457034	-1.9948869471525552e-05	-6.837814573496846e-05	6.015706340707744e-05	-0.0
2022-09-20	a003	j	4.0		2.0	2.0	3.0	2.5	27906.76186580409	15607.538350405532	8870.728542059933	11785.586246814437	10.62305362230837	5.823708339703557	3.9530875855882055	4.414077245997916	2653.0	2689.0	2264.0	2682.0	d	10	13	0	circle	30	42	-0.0032334466229727	-0.0023639473521019	-0.001397343024706	-3.482538529071519e-05	-7.708703748176722e-05	6.686898248159541e-05	-0.0
2022-09-20	a003	j	4.0		2.0	2.0	3.0	2.5	27906.76186580409	15607.538350405532	8870.728542059933	11785.586246814437	10.62305362230837	5.823708339703557	3.9530875855882055	4.414077245997916	2653.0	2689.0	2264.0	2682.0	d	10	13	0	circle	30	43	0.005313279293674	0.0009457001567909	0.0034222307996893	-4.780878678158972e-05	-8.373471970119688e-05	7.303995925774139e-05	-0.0
2022-09-20	a003	j	4.0		2.0	2.0	3.0	2.5	27906.76186580409	15607.538350405532	8870.728542059933	11785.586246814437	10.62305362230837	5.823708339703557	3.9530875855882055	4.414077245997916	2653.0	2689.0	2264.0	2682.0	d	10	13	0	circle	30	44	0.0037118505450021	-0.0009584682093642	0.0029462318639411	-5.874225446039186e-05	-8.828795655327168e-05	7.87108481199753e-05	-0.0
2022-09-20	a003	j	4.0		2.0	2.0	3.0	2.5	27906.76186580409	15607.538350405532	8870.728542059933	11785.586246814437	10.62305362230837	5.823708339703557	3.9530875855882055	4.414077245997916	2653.0	2689.0	2264.0	2682.0	d	10	13	0	circle	30	45	-0.012164491103091	-0.000140553959732	-0.0061178462039838	-6.756097548675182e-05	-9.080218553049163e-05	8.39367125958545e-05	-0.0
2022-09-20	a003	j	4.0		2.0	2.0	3.0	2.5	27906.76186580409	15607.538350405532	8870.728542059933	11785.586246814437	10.62305362230837	5.823708339703557	3.9530875855882055	4.414077245997916	2653.0	2689.0	2264.0	2682.0	d	10	13	0	circle	30	46	0.0070087267103296	0.0017303960170536	0.0025478576368939	-7.427150682072533e-05	-9.140005936031535e-05	8.877156975503061e-05	-0.0
2022-09-20	a003	j	4.0		2.0	2.0	3.0	2.5	27906.76186580409	15607.538350405532	8870.728542059933	11785.586246814437	10.62305362230837	5.823708339703557	3.9530875855882055	4.414077245997916	2653.0	2689.0	2264.0	2682.0	d	10	13	0	circle	30	47	0.004391883665361	-0.001005552486684	0.0013466451507193	-7.892999714863711e-05	-9.024749025411852e-05	9.324833305762236e-05	-0.0
2022-09-20	a003	j	4.0		2.0	2.0	3.0	2.5	27906.76186580409	15607.538350405532	8870.728542059933	11785.586246814437	10.62305362230837	5.823708339703557	3.9530875855882055	4.414077245997916	2653.0	2689.0	2264.0	2682.0	d	10	13	0	circle	30	48	-0.0028529426540382	0.0005210890842481	-0.0016019252569323	-8.161420345903107e-05	-8.753261364161142e-05	9.736343287589158e-05	-0.0
2022-09-20	a003	j	4.0		2.0	2.0	3.0	2.5	27906.76186580409	15607.538350405532	8870.728542059933	11785.586246814437	10.62305362230837	5.823708339703557	3.9530875855882055	4.414077245997916	2653.0	2689.0	2264.0	2682.0	d	10	13	0	circle	30	49	-0.0008057751232358	-0.0008949924467315	-0.0011361495913198	-8.240451423250013e-05	-8.344964917045252e-05	0.0001010652207588	-0.0
2022-09-20	a003	j	4.0		2.0	2.0	3.0	2.5	27906.76186580409	15607.538350405532	8870.728542059933	11785.586246814437	10.62305362230837	5.823708339703557	3.9530875855882055	4.414077245997916	2653.0	2689.0	2264.0	2682.0	d	10	13	0	circle	30	50	-0.0009371846131613	-0.0007661084736156	-0.0011528161759261	-8.138400322495793e-05	-7.818547648406756e-05	0.0001042439322368	-0.0
2022-09-20	a003	j	4.0		2.0	2.0	3.0	2.5	27906.76186580409	15607.538350405532	8870.728542059933	11785.586246814437	10.62305362230837	5.823708339703557	3.9530875855882055	4.414077245997916	2653.0	2689.0	2264.0	2682.0	d	10	13	0	circle	30	51	0.0008374843488512	0.0032585681889919	0.0007414914496835	-7.864489158248948e-05	-7.190534451654136e-05	0.000106729277116	-0.0
2022-09-20	a003	j	4.0		2.0	2.0	3.0	2.5	27906.76186580409	15607.538350405532	8870.728542059933	11785.586246814437	10.62305362230837	5.823708339703557	3.9530875855882055	4.414077245997916	2653.0	2689.0	2264.0	2682.0	d	10	13	0	circle	30	52	0.0012003122523147	-0.0003031616730103	-0.0002631962711514	-7.428830990038006e-05	-6.473826093685729e-05	0.0001083012594553	-0.0
2022-09-20	a003	j	4.0		2.0	2.0	3.0	2.5	27906.76186580409	15607.538350405532	8870.728542059933	11785.586246814437	10.62305362230837	5.823708339703557	3.9530875855882055	4.414077245997916	2653.0	2689.0	2264.0	2682.0	d	10	13	0	circle	30	53	0.0015523229311228	0.0018114305412606	-7.9238886483859e-05	-6.841999358049979e-05	-5.676884508472174e-05	0.0001087118186537	-0.0
2022-09-20	a003	j	4.0		2.0	2.0	3.0	2.5	27906.76186580409	15607.538350405532	8870.728542059933	11785.586246814437	10.62305362230837	5.823708339703557	3.9530875855882055	4.414077245997916	2653.0	2689.0	2264.0	2682.0	d	10	13	0	circle	30	54	-0.0011552396484607	-0.0034612875498455	0.0020988979403856	-6.115218594473412e-05	-4.80425476086327e-05	0.0001077112213282	-0.0
2022-09-20	a003	j	4.0		2.0	2.0	3.0	2.5	27906.76186580409	15607.538350405532	8870.728542059933	11785.586246814437	10.62305362230837	5.823708339703557	3.9530875855882055	4.414077245997916	2653.0	2689.0	2264.0	2682.0	d	10	13	0	circle	30	55	-0.0047763834142414	-0.0005165913388041	-0.0022749412103825	-5.2616567146724406e-05	-3.8582113677175154e-05	0.000105074438992	1.3875758168197052e-05
2022-09-20	a003	j	4.0		2.0	2.0	3.0	2.5	27906.76186580409	15607.538350405532	8870.728542059933	11785.586246814437	10.62305362230837	5.823708339703557	3.9530875855882055	4.414077245997916	2653.0	2689.0	2264.0	2682.0	d	10	13	0	circle	30	56	0.0018342023822278	0.0022738561961339	0.0025402331991073	-4.298034314031192e-05	-2.840435940946052e-05	0.0001006248530039	2.9240150454131255e-05
2022-09-20	a003	j	4.0		2.0	2.0	3.0	2.5	27906.76186580409	15607.538350405532	8870.728542059933	11785.586246814437	10.62305362230837	5.823708339703557	3.9530875855882055	4.414077245997916	2653.0	2689.0	2264.0	2682.0	d	10	13	0	circle	30	57	0.000664273377785	-0.000154904293761	0.0016600367148518	-3.2450951230882104e-05	-1.7529383071052212e-05	9.425417797120522e-05	4.427384366927089e-05
2022-09-20	a003	j	4.0		2.0	2.0	3.0	2.5	27906.76186580409	15607.538350405532	8870.728542059933	11785.586246814437	10.62305362230837	5.823708339703557	3.9530875855882055	4.414077245997916	2653.0	2689.0	2264.0	2682.0	d	10	13	0	circle	30	58	-0.0002637443150431	-0.0005267401748949	-0.0009959540879721	-2.126465608267998e-05	-5.985831773199186e-06	8.593628390186729e-05	5.8685796045988125e-05
2022-09-20	a003	j	4.0		2.0	2.0	3.0	2.5	27906.76186580409	15607.538350405532	8870.728542059933	11785.586246814437	10.62305362230837	5.823708339703557	3.9530875855882055	4.414077245997916	2653.0	2689.0	2264.0	2682.0	d	10	13	0	circle	30	59	-0.0005082754763045	-0.0016847972200509	0.0002955175872774	-9.668073976186269e-06	6.180650488180456e-06	7.573102206045433e-05	5.988229759608761e-05
2022-09-20	a003	j	4.0		2.0	2.0	3.0	2.5	27906.76186580409	15607.538350405532	8870.728542059933	11785.586246814437	10.62305362230837	5.823708339703557	3.9530875855882055	4.414077245997916	2653.0	2689.0	2264.0	2682.0	d	10	13	0	circle	30	60	0.0029889462485599	0.0011009102381011	-0.0008324799880579	2.0981610272195677e-06	1.8896924043522817e-05	6.377858951308261e-05	4.278350444234022e-05
2022-09-20	a003	j	4.0		2.0	2.0	3.0	2.5	27906.76186580409	15607.538350405532	8870.728542059933	11785.586246814437	10.62305362230837	5.823708339703557	3.9530875855882055	4.414077245997916	2653.0	2689.0	2264.0	2682.0	d	10	13	0	circle	30	61	0.003516739166357	0.0008662352231151	0.0018898652609648	1.3809532169302978e-05	3.205593693731647e-05	5.0290598812822415e-05	4.4251297062029645e-06
2022-09-20	a003	j	4.0		2.0	2.0	3.0	2.5	27906.76186580409	15607.538350405532	8870.728542059933	11785.586246814437	10.62305362230837	5.823708339703557	3.9530875855882055	4.414077245997916	2653.0	2689.0	2264.0	2682.0	d	10	13	0	circle	30	62	-0.0084134936278642	-0.004222319685768	-0.0009817306130721	2.525593393980291e-05	4.551581791368336e-05	3.5541960867469545e-05	-0.0
2022-09-20	a003	j	4.0		2.0	2.0	3.0	2.5	27906.76186580409	15607.538350405532	8870.728542059933	11785.586246814437	10.62305362230837	5.823708339703557	3.9530875855882055	4.414077245997916	2653.0	2689.0	2264.0	2682.0	d	10	13	0	circle	30	63	0.002698274561032	0.0037684206117704	-0.0011653651735422	3.6226641236968704e-05	5.910285974864659e-05	1.9862589387524765e-05	-0.0
2022-09-20	a003	j	4.0		2.0	2.0	3.0	2.5	27906.76186580409	15607.538350405532	8870.728542059933	11785.586246814437	10.62305362230837	5.823708339703557	3.9530875855882055	4.414077245997916	2653.0	2689.0	2264.0	2682.0	d	10	13	0	circle	30	64	0.0017055259830985	0.0030202004003171	-0.0011209055189493	4.649464232420001e-05	7.26184394031279e-05	3.6290840770864938e-06	-0.0
2022-09-20	a003	j	4.0		2.0	2.0	3.0	2.5	27906.76186580409	15607.538350405532	8870.728542059933	11785.586246814437	10.62305362230837	5.823708339703557	3.9530875855882055	4.414077245997916	2653.0	2689.0	2264.0	2682.0	d	10	13	0	circle	30	65	-0.0036059911254996	-0.0023676445851023	0.0006093574477841	5.581346777503948e-05	8.584526595082331e-05	-1.273840267901455e-05	-0.0
2022-09-20	a003	j	4.0		2.0	2.0	3.0	2.5	27906.76186580409	15607.538350405532	8870.728542059933	11785.586246814437	10.62305362230837	5.823708339703557	3.9530875855882055	4.414077245997916	2653.0	2689.0	2264.0	2682.0	d	10	13	0	circle	30	66	0.0013323187176492	-0.00170834914273	0.0047349928009906	6.392474917330241e-05	9.85431865264016e-05	-2.877046061169153e-05	-0.0
2022-09-20	a003	j	4.0		2.0	2.0	3.0	2.5	27906.76186580409	15607.538350405532	8870.728542059933	11785.586246814437	10.62305362230837	5.823708339703557	3.9530875855882055	4.414077245997916	2653.0	2689.0	2264.0	2682.0	d	10	13	0	circle	30	67	-0.0032285561046925	-0.0010440333917092	7.9624661122755e-05	7.057163165272974e-05	0.000110435244514	-4.3941172805014125e-05	-0.0
2022-09-20	a003	j	4.0		2.0	2.0	3.0	2.5	27906.76186580409	15607.538350405532	8870.728542059933	11785.586246814437	10.62305362230837	5.823708339703557	3.9530875855882055	4.414077245997916	2653.0	2689.0	2264.0	2682.0	d	10	13	0	circle	30	68	0.0046821786526008	-0.0008877567384346	9.7086028225309e-05	7.552097389728737e-05	0.0001211989435754	-5.7675076819062775e-05	-0.0
2022-09-20	a003	j	4.0		2.0	2.0	3.0	2.5	27906.76186580409	15607.538350405532	8870.728542059933	11785.586246814437	10.62305362230837	5.823708339703557	3.9530875855882055	4.414077245997916	2653.0	2689.0	2264.0	2682.0	d	10	13	0	circle	30	69	0.0020460137809189	0.0010853010284744	-0.0006645824817685	7.859429834641695e-05	0.0001304750872541	-6.937761837681824e-05	-0.0
2022-09-20	a003	j	4.0		2.0	2.0	3.0	2.5	27906.76186580409	15607.538350405532	8870.728542059933	11785.586246814437	10.62305362230837	5.823708339703557	3.9530875855882055	4.414077245997916	2653.0	2689.0	2264.0	2682.0	d	10	13	0	circle	30	70	0.0020647697271233	0.0005814294651978	-9.6845932477038e-05	7.96950293473068e-05	0.0001378934733317	-7.84834910480751e-05	-0.0
2022-09-20	a003	j	4.0		2.0	2.0	3.0	2.5	27906.76186580409	15607.538350405532	8870.728542059933	11785.586246814437	10.62305362230837	5.823708339703557	3.9530875855882055	4.414077245997916	2653.0	2689.0	2264.0	2682.0	d	10	13	0	circle	30	71	-0.0042435982835816	-0.0023702877027599	-0.00038802568713	7.881584290607047e-05	0.0001431072191628	-8.451087196863672e-05	-0.0
2022-09-20	a003	j	4.0		2.0	2.0	3.0	2.5	27906.76186580409	15607.538350405532	8870.728542059933	11785.586246814437	10.62305362230837	5.823708339703557	3.9530875855882055	4.414077245997916	2653.0	2689.0	2264.0	2682.0	d	10	13	0	circle	30	72	-0.0014853635079351	0.0035846816004203	-0.0032294646706715	7.602410626308796e-05	0.0001458294062975	-8.711344368502757e-05	-0.0
2022-09-20	a003	j	4.0		2.0	2.0	3.0	2.5	27906.76186580409	15607.538350405532	8870.728542059933	11785.586246814437	10.62305362230837	5.823708339703557	3.9530875855882055	4.414077245997916	2653.0	2689.0	2264.0	2682.0	d	10	13	0	circle	30	73	0.0045082586198523	0.0041372678751858	-0.0004222382669701	7.144166518139825e-05	0.0001458690339523	-8.612481507088996e-05	-0.0
2022-09-20	a003	j	4.0		2.0	2.0	3.0	2.5	27906.76186580409	15607.538350405532	8870.728542059933	11785.586246814437	10.62305362230837	5.823708339703557	3.9530875855882055	4.414077245997916	2653.0	2689.0	2264.0	2682.0	d	10	13	0	circle	30	74	-0.0016026572948871	-0.0006525140093326	-0.0006464932939184	6.523383443482987e-05	0.0001431584555984	-8.158880811721447e-05	-0.0
2022-09-20	a003	j	4.0		2.0	2.0	3.0	2.5	27906.76186580409	15607.538350405532	8870.728542059933	11785.586246814437	10.62305362230837	5.823708339703557	3.9530875855882055	4.414077245997916	2653.0	2689.0	2264.0	2682.0	d	10	13	0	circle	30	75	-0.002245182862173	-0.0018220067292362	-0.0039877918965118	5.7605028678988005e-05	0.0001377599444867	-7.377062716325219e-05	-0.0
2022-09-20	a003	j	4.0		2.0	2.0	3.0	2.5	27906.76186580409	15607.538350405532	8870.728542059933	11785.586246814437	10.62305362230837	5.823708339703557	3.9530875855882055	4.414077245997916	2653.0	2689.0	2264.0	2682.0	d	10	13	0	circle	30	76	-0.0009995628568227	0.0006664273790941	0.0005226237625783	4.879404099392991e-05	0.0001298500128232	-6.314733776837906e-05	-0.0
2022-09-20	a003	j	4.0		2.0	2.0	3.0	2.5	27906.76186580409	15607.538350405532	8870.728542059933	11785.586246814437	10.62305362230837	5.823708339703557	3.9530875855882055	4.414077245997916	2653.0	2689.0	2264.0	2682.0	d	10	13	0	circle	30	77	0.0079849683960939	0.0013141183107056	0.001065470749163	3.907250150652668e-05	0.0001196949160716	-5.03770591617237e-05	-0.0
2022-09-20	a003	j	4.0		2.0	2.0	3.0	2.5	27906.76186580409	15607.538350405532	8870.728542059933	11785.586246814437	10.62305362230837	5.823708339703557	3.9530875855882055	4.414077245997916	2653.0	2689.0	2264.0	2682.0	d	10	13	0	circle	30	78	-0.0016398412981801	-0.0025714450954242	0.0009617635621278	2.874707471902744e-05	0.0001076288204088	-3.625023131287511e-05	-0.0
2022-09-20	a003	j	4.0		2.0	2.0	3.0	2.5	27906.76186580409	15607.538350405532	8870.728542059933	11785.586246814437	10.62305362230837	5.823708339703557	3.9530875855882055	4.414077245997916	2653.0	2689.0	2264.0	2682.0	d	10	13	0	circle	30	79	-0.0068124265361926	0.0014444520600789	-0.0025660661901378	1.8151850515404595e-05	9.40358329513184e-05	-2.1633624942564757e-05	-0.0
2022-09-20	a003	j	4.0		2.0	2.0	3.0	2.5	27906.76186580409	15607.538350405532	8870.728542059933	11785.586246814437	10.62305362230837	5.823708339703557	3.9530875855882055	4.414077245997916	2653.0	2689.0	2264.0	2682.0	d	10	13	0	circle	30	80	0.0023811183966858	0.0011029771920063	0.0016783393004276	7.625510289706231e-06	7.933480683719396e-05	-7.416358064074628e-06	-0.0
2022-09-20	a003	j	4.0		2.0	2.0	3.0	2.5	27906.76186580409	15607.538350405532	8870.728542059933	11785.586246814437	10.62305362230837	5.823708339703557	3.9530875855882055	4.414077245997916	2653.0	2689.0	2264.0	2682.0	d	10	13	0	circle	30	81	0.001555948528004	-0.0001989828166056	0.0004950014243933	-2.5092647444241203e-06	6.396611159211398e-05	5.542011497754971e-06	-0.0
2022-09-20	a003	j	4.0		2.0	2.0	3.0	2.5	27906.76186580409	15607.538350405532	8870.728542059933	11785.586246814437	10.62305362230837	5.823708339703557	3.9530875855882055	4.414077245997916	2653.0	2689.0	2264.0	2682.0	d	10	13	0	circle	30	82	0.0019112340795501	-0.0013974637360041	0.0025737286423072	-1.1950193701250453e-05	4.8376774186190015e-05	1.646288439665935e-05	-0.0
2022-09-20	a003	j	4.0		2.0	2.0	3.0	2.5	27906.76186580409	15607.538350405532	8870.728542059933	11785.586246814437	10.62305362230837	5.823708339703557	3.9530875855882055	4.414077245997916	2653.0	2689.0	2264.0	2682.0	d	10	13	0	circle	30	83	0.0021334667702748	0.0007038639428435	0.0008318389810741	-2.0415047190619637e-05	3.30023168507512e-05	2.469380512243747e-05	-0.0
2022-09-20	a003	j	4.0		2.0	2.0	3.0	2.5	27906.76186580409	15607.538350405532	8870.728542059933	11785.586246814437	10.62305362230837	5.823708339703557	3.9530875855882055	4.414077245997916	2653.0	2689.0	2264.0	2682.0	d	10	13	0	circle	30	84	-0.0038775862197964	0.0013307673559652	-0.0017760297050537	-2.7656041320567872e-05	1.82487923288904e-05	2.97388659284834e-05	-0.0
2022-09-20	a003	j	4.0		2.0	2.0	3.0	2.5	27906.76186580409	15607.538350405532	8870.728542059933	11785.586246814437	10.62305362230837	5.823708339703557	3.9530875855882055	4.414077245997916	2653.0	2689.0	2264.0	2682.0	d	10	13	0	circle	30	85	-0.0034876532858322	-0.0029405235102031	-0.0008703328368331	-3.3492055386324335e-05	4.477284733434367e-06	3.127332527778604e-05	-0.0
2022-09-20	a003	j	4.0		2.0	2.0	3.0	2.5	27906.76186580409	15607.538350405532	8870.728542059933	11785.586246814437	10.62305362230837	5.823708339703557	3.9530875855882055	4.414077245997916	2653.0	2689.0	2264.0	2682.0	d	10	13	0	circle	30	86	-0.00272665263501	0.0013478693489221	0.0025038798597525	-3.784144052841305e-05	-8.010294317048192e-06	2.915131049340411e-05	-0.0
2022-09-20	a003	j	4.0		2.0	2.0	3.0	2.5	27906.76186580409	15607.538350405532	8870.728542059933	11785.586246814437	10.62305362230837	5.823708339703557	3.9530875855882055	4.414077245997916	2653.0	2689.0	2264.0	2682.0	d	10	13	0	circle	30	87	0.0074554009121478	-4.7538464872075e-05	0.0010530704231698	-4.073295627544624e-05	-1.898334383078381e-05	2.341490371357897e-05	-0.0
2022-09-20	a003	j	4.0		2.0	2.0	3.0	2.5	27906.76186580409	15607.538350405532	8870.728542059933	11785.586246814437	10.62305362230837	5.823708339703557	3.9530875855882055	4.414077245997916	2653.0	2689.0	2264.0	2682.0	d	10	13	0	circle	30	88	-0.0068835006973252	-0.0008937302851563	0.0020563046806815	-4.228957372487692e-05	-2.8290593060289505e-05	1.4301416532729736e-05	-0.0
2022-09-20	a003	j	4.0		2.0	2.0	3.0	2.5	27906.76186580409	15607.538350405532	8870.728542059933	11785.586246814437	10.62305362230837	5.823708339703557	3.9530875855882055	4.414077245997916	2653.0	2689.0	2264.0	2682.0	d	10	13	0	circle	30	89	0.0024610309381653	-0.0012433264838521	0.0016168090240732	-4.2699770757260233e-05	-3.5864475875299115e-05	2.2375344207711283e-06	-0.0
2022-09-20	a003	j	4.0		2.0	2.0	3.0	2.5	27906.76186580409	15607.538350405532	8870.728542059933	11785.586246814437	10.62305362230837	5.823708339703557	3.9530875855882055	4.414077245997916	2653.0	2689.0	2264.0	2682.0	d	10	13	0	circle	30	90	0.0009103183324137	-0.0009850997660739	-0.0008174093818027	-4.218844046549265e-05	-4.172128475828788e-05	-1.2187928324457636e-05	-0.0
2022-09-20	a003	j	4.0		2.0	2.0	3.0	2.5	27906.76186580409	15607.538350405532	8870.728542059933	11785.586246814437	10.62305362230837	5.823708339703557	3.9530875855882055	4.414077245997916	2653.0	2689.0	2264.0	2682.0	d	10	13	0	circle	30	91	-0.001562882122603	-0.0010159847639807	-0.0002601363891198	-4.098727200861287e-05	-4.5952463722411344e-05	-2.82725148457495e-05	-0.0
2022-09-20	a003	j	4.0		2.0	2.0	3.0	2.5	27906.76186580409	15607.538350405532	8870.728542059933	11785.586246814437	10.62305362230837	5.823708339703557	3.9530875855882055	4.414077245997916	2653.0	2689.0	2264.0	2682.0	d	10	13	0	circle	30	92	0.0017233255738395	0.002307646823337	-0.0039419087319332	-3.930433855935253e-05	-4.870317346808439e-05	-4.5261493547233626e-05	-0.0
2022-09-20	a003	j	4.0		2.0	2.0	3.0	2.5	27906.76186580409	15607.538350405532	8870.728542059933	11785.586246814437	10.62305362230837	5.823708339703557	3.9530875855882055	4.414077245997916	2653.0	2689.0	2264.0	2682.0	d	10	13	0	circle	30	93	0.002942563233856	0.0012318633366716	0.0013883884305362	-3.729696033859068e-05	-5.014103495435355e-05	-6.24082727193491e-05	-0.0
2022-09-20	a003	j	4.0		2.0	2.0	3.0	2.5	27906.76186580409	15607.538350405532	8870.728542059933	11785.586246814437	10.62305362230837	5.823708339703557	3.9530875855882055	4.414077245997916	2653.0	2689.0	2264.0	2682.0	d	10	13	0	circle	30	94	0.0009765133839525	5.0756755401566e-05	2.4003362008254e-05	-3.505344583154845e-05	-5.042522393446889e-05	-7.902183378672288e-05	-0.0
2022-09-20	a003	j	4.0		2.0	2.0	3.0	2.5	27906.76186580409	15607.538350405532	8870.728542059933	11785.586246814437	10.62305362230837	5.823708339703557	3.9530875855882055	4.414077245997916	2653.0	2689.0	2264.0	2682.0	d	10	13	0	circle	30	95	-0.0005265515806716	0.0017601608782477	-0.0003995985876898	-3.259168498336668e-05	-4.968681874156748e-05	-9.4499300043463e-05	-1.222079631852884e-05
2022-09-20	a003	j	4.0		2.0	2.0	3.0	2.5	27906.76186580409	15607.538350405532	8870.728542059933	11785.586246814437	10.62305362230837	5.823708339703557	3.9530875855882055	4.414077245997916	2653.0	2689.0	2264.0	2682.0	d	10	13	0	circle	30	96	-0.0032785717836253	-0.0053922133152118	-0.0020751654126137	-2.987837332846358e-05	-4.802370407733246e-05	-0.0001083504538909	-3.044837648516965e-05
2022-09-20	a003	j	4.0		2.0	2.0	3.0	2.5	27906.76186580409	15607.538350405532	8870.728542059933	11785.586246814437	10.62305362230837	5.823708339703557	3.9530875855882055	4.414077245997916	2653.0	2689.0	2264.0	2682.0	d	10	13	0	circle	30	97	0.0005584922071144	0.0051718740093098	-0.003141227148381	-2.6859563304284187e-05	-4.550372579409352e-05	-0.0001202176944687	-4.785440537042086e-05
2022-09-20	a003	j	4.0		2.0	2.0	3.0	2.5	27906.76186580409	15607.538350405532	8870.728542059933	11785.586246814437	10.62305362230837	5.823708339703557	3.9530875855882055	4.414077245997916	2653.0	2689.0	2264.0	2682.0	d	10	13	0	circle	30	98	-0.0042512306866126	-0.0012533643840073	-0.0010998273084627	-2.348539121915743e-05	-4.216729752765255e-05	-0.0001298845065633	-6.423181781649464e-05
2022-09-20	a003	j	4.0		2.0	2.0	3.0	2.5	27906.76186580409	15607.538350405532	8870.728542059933	11785.586246814437	10.62305362230837	5.823708339703557	3.9530875855882055	4.414077245997916	2653.0	2689.0	2264.0	2682.0	d	10	13	0	circle	30	99	0.004842844668057	0.0020197199973329	0.0033580976797562	-1.971696812394812e-05	-3.802886770692888e-05	-0.0001372626654264	-7.951682959560857e-05
2022-09-20	a003	j	4.0		2.0	2.0	3.0	2.5	27906.76186580409	15607.538350405532	8870.728542059933	11785.586246814437	10.62305362230837	5.823708339703557	3.9530875855882055	4.414077245997916	2653.0	2689.0	2264.0	2682.0	d	10	13	0	circle	30	100	0.0022552931189897	-0.0007408421983953	-0.0005734983987193	-1.5516411749421642e-05	-3.308518658328839e-05	-0.0001423590864892	-9.375748815655433e-05
2022-09-20	a003	j	4.0		2.0	2.0	3.0	2.5	27906.76186580409	15607.538350405532	8870.728542059933	11785.586246814437	10.62305362230837	5.823708339703557	3.9530875855882055	4.414077245997916	2653.0	2689.0	2264.0	2682.0	d	10	13	0	circle	30	101	0.0010105441177415	-0.001995478409471	-2.4361121342566e-05	-1.0834935543318245e-05	-2.733508248579188e-05	-0.0001452362933387	-0.0001070662753096
2022-09-20	a003	j	4.0		2.0	2.0	3.0	2.5	27906.76186580409	15607.538350405532	8870.728542059933	11785.586246814437	10.62305362230837	5.823708339703557	3.9530875855882055	4.414077245997916	2653.0	2689.0	2264.0	2682.0	d	10	13	0	circle	30	102	-0.0042009641637143	0.0006708805459894	-3.2523700917681e-05	-5.617594175181018e-06	-2.0805704891006084e-05	-0.0001459799283497	-0.0001195566292835
2022-09-20	a003	j	4.0		2.0	2.0	3.0	2.5	27906.76186580409	15607.538350405532	8870.728542059933	11785.586246814437	10.62305362230837	5.823708339703557	3.9530875855882055	4.414077245997916	2653.0	2689.0	2264.0	2682.0	d	10	13	0	circle	30	103	0.0026668712311835	-7.4284060777866e-07	-0.0003532856519669	1.7144221595870216e-07	-1.3576225326910473e-05	-0.0001446751156327	-0.0001309274480898
2022-09-20	a003	j	4.0		2.0	2.0	3.0	2.5	27906.76186580409	15607.538350405532	8870.728542059933	11785.586246814437	10.62305362230837	5.823708339703557	3.9530875855882055	4.414077245997916	2653.0	2689.0	2264.0	2682.0	d	10	13	0	circle	30	104	-0.0058221452340543	-0.0031700049654087	0.0001360132311322	6.517274064570264e-06	-5.794039599131542e-06	-0.0001413867877335	-0.0001290754740698
2022-09-20	a003	j	4.0		2.0	2.0	3.0	2.5	27906.76186580409	15607.538350405532	8870.728542059933	11785.586246814437	10.62305362230837	5.823708339703557	3.9530875855882055	4.414077245997916	2653.0	2689.0	2264.0	2682.0	d	10	13	0	circle	30	105	0.0057794402704348	0.001023308507995	0.0029840428257656	1.3331998356131243e-05	2.3175013237373478e-06	-0.0001361415916841	-0.0001204920920042
2022-09-20	a003	j	4.0		2.0	2.0	3.0	2.5	27906.76186580409	15607.538350405532	8870.728542059933	11785.586246814437	10.62305362230837	5.823708339703557	3.9530875855882055	4.414077245997916	2653.0	2689.0	2264.0	2682.0	d	10	13	0	circle	30	106	-0.004193757362147	-0.0013051827886615	-0.0011803855583861	2.0446275387401343e-05	1.0461943963914436e-05	-0.0001289144655623	-9.800624621099792e-05
2022-09-20	a003	j	4.0		2.0	2.0	3.0	2.5	27906.76186580409	15607.538350405532	8870.728542059933	11785.586246814437	10.62305362230837	5.823708339703557	3.9530875855882055	4.414077245997916	2653.0	2689.0	2264.0	2682.0	d	10	13	0	circle	30	107	-0.0033045976889065	-0.0011110555294556	-0.0007928803594539	2.7611077881710084e-05	1.8285563993192404e-05	-0.0001196254430037	-7.372880112881834e-05
2022-09-20	a003	j	4.0		2.0	2.0	3.0	2.5	27906.76186580409	15607.538350405532	8870.728542059933	11785.586246814437	10.62305362230837	5.823708339703557	3.9530875855882055	4.414077245997916	2653.0	2689.0	2264.0	2682.0	d	10	13	0	circle	30	108	0.0040296781996745	0.003208666122027	0.0018308300232457	3.450882990847345e-05	2.5404984940714423e-05	-0.0001081477580324	-4.8233943183283086e-05
2022-09-20	a003	j	4.0		2.0	2.0	3.0	2.5	27906.76186580409	15607.538350405532	8870.728542059933	11785.586246814437	10.62305362230837	5.823708339703557	3.9530875855882055	4.414077245997916	2653.0	2689.0	2264.0	2682.0	d	10	13	0	circle	30	109	-7.1014109489459e-05	-0.0006429362020463	0.0005478830189179	4.077790586087517e-05	3.1441565940468615e-05	-9.43229377895621e-05	-2.2103465988218324e-05
2022-09-20	a003	j	4.0		2.0	2.0	3.0	2.5	27906.76186580409	15607.538350405532	8870.728542059933	11785.586246814437	10.62305362230837	5.823708339703557	3.9530875855882055	4.414077245997916	2653.0	2689.0	2264.0	2682.0	d	10	13	0	circle	30	110	0.0002657123625411	-0.0003009731861538	0.0006499406155237	4.604701796344234e-05	3.605483755718287e-05	-7.798146230527997e-05	-0.0
2022-09-20	a003	j	4.0		2.0	2.0	3.0	2.5	27906.76186580409	15607.538350405532	8870.728542059933	11785.586246814437	10.62305362230837	5.823708339703557	3.9530875855882055	4.414077245997916	2653.0	2689.0	2264.0	2682.0	d	10	13	0	circle	30	111	-0.003169533211997	0.0024159961834334	-0.000339732680658	4.996798247524572e-05	3.896878692777326e-05	-5.897274228576664e-05	-0.0
2022-09-20	a003	j	4.0		2.0	2.0	3.0	2.5	27906.76186580409	15607.538350405532	8870.728542059933	11785.586246814437	10.62305362230837	5.823708339703557	3.9530875855882055	4.414077245997916	2653.0	2689.0	2264.0	2682.0	d	10	13	0	circle	30	112	0.0061429249704912	0.0011367565649263	-0.0013385498255472	5.22428889707973e-05	3.998947570805162e-05	-3.720573585318768e-05	-0.0
2022-09-20	a003	j	4.0		2.0	2.0	3.0	2.5	27906.76186580409	15607.538350405532	8870.728542059933	11785.586246814437	10.62305362230837	5.823708339703557	3.9530875855882055	4.414077245997916	2653.0	2689.0	2264.0	2682.0	d	10	13	0	circle	30	113	-0.0063395897102549	-0.0046887649195412	-0.0007374701446132	5.26500304725475e-05	3.901348014111491e-05	-1.2694890120695316e-05	-0.0
2022-09-20	a003	j	4.0		2.0	2.0	3.0	2.5	27906.76186580409	15607.538350405532	8870.728542059933	11785.586246814437	10.62305362230837	5.823708339703557	3.9530875855882055	4.414077245997916	2653.0	2689.0	2264.0	2682.0	d	10	13	0	circle	30	114	0.0099400352725831	0.0042763722473074	-0.000276284429693	5.10686156878254e-05	3.602826416076557e-05	1.4397021573387646e-05	-0.0
2022-09-20	a003	j	4.0		2.0	2.0	3.0	2.5	27906.76186580409	15607.538350405532	8870.728542059933	11785.586246814437	10.62305362230837	5.823708339703557	3.9530875855882055	4.414077245997916	2653.0	2689.0	2264.0	2682.0	d	10	13	0	circle	30	115	-0.0018581769798967	-0.0021050791063075	-0.001023776097436	4.749486189247968e-05	3.111082172494892e-05	4.372530911071237e-05	-0.0
2022-09-20	a003	j	4.0		2.0	2.0	3.0	2.5	27906.76186580409	15607.538350405532	8870.728542059933	11785.586246814437	10.62305362230837	5.823708339703557	3.9530875855882055	4.414077245997916	2653.0	2689.0	2264.0	2682.0	d	10	13	0	circle	30	116	-0.0008295663831588	-0.0015506590668619	-0.0009541300890444	4.2038971043713896e-05	2.4429875548156704e-05	7.474088823202066e-05	8.272041640150056e-06
2022-09-20	a003	j	4.0		2.0	2.0	3.0	2.5	27906.76186580409	15607.538350405532	8870.728542059933	11785.586246814437	10.62305362230837	5.823708339703557	3.9530875855882055	4.414077245997916	2653.0	2689.0	2264.0	2682.0	d	10	13	0	circle	30	117	-0.0015667314202614	0.0067087416928054	-0.0030503265890634	3.48983892723652e-05	1.625091626284872e-05	0.0001066797125396	5.5530407004468734e-05
2022-09-20	a003	j	4.0		2.0	2.0	3.0	2.5	27906.76186580409	15607.538350405532	8870.728542059933	11785.586246814437	10.62305362230837	5.823708339703557	3.9530875855882055	4.414077245997916	2653.0	2689.0	2264.0	2682.0	d	10	13	0	circle	30	118	-0.0021633146066204	-0.002258115880417	-0.0017610420510663	2.631845172504036e-05	6.939370225820641e-06	0.00013856827773	0.0001053104557791
2022-09-20	a003	j	4.0		2.0	2.0	3.0	2.5	27906.76186580409	15607.538350405532	8870.728542059933	11785.586246814437	10.62305362230837	5.823708339703557	3.9530875855882055	4.414077245997916	2653.0	2689.0	2264.0	2682.0	d	10	13	0	circle	30	119	0.0015015195691738	-0.0006840905733543	-0.0002571541012566	1.6559860017571307e-05	-3.046518729149891e-06	0.0001692524703095	0.0001496460915628
2022-09-20	a003	j	4.0		2.0	2.0	3.0	2.5	27906.76186580409	15607.538350405532	8870.728542059933	11785.586246814437	10.62305362230837	5.823708339703557	3.9530875855882055	4.414077245997916	2653.0	2689.0	2264.0	2682.0	d	10	13	0	circle	30	120	-0.0024187780090769	0.000729820832261	-0.0008263447931182	5.8835094710411e-06	-1.3178093832335278e-05	0.0001974543013022	0.0001783926979989
2022-09-20	a003	j	4.0		2.0	2.0	3.0	2.5	27906.76186580409	15607.538350405532	8870.728542059933	11785.586246814437	10.62305362230837	5.823708339703557	3.9530875855882055	4.414077245997916	2653.0	2689.0	2264.0	2682.0	d	10	13	0	circle	30	121	-0.003660826533029	-8.3474036883519e-05	0.0009876807705106	-5.447839972434252e-06	-2.2887644196535728e-05	0.0002218534394913	0.0001935179553224
2022-09-20	a003	j	4.0		2.0	2.0	3.0	2.5	27906.76186580409	15607.538350405532	8870.728542059933	11785.586246814437	10.62305362230837	5.823708339703557	3.9530875855882055	4.414077245997916	2653.0	2689.0	2264.0	2682.0	d	10	13	0	circle	30	122	0.0091615056471724	0.0008501948908396	0.0053901222699313	-1.7152981373685567e-05	-3.16003925064461e-05	0.0002411836219161	0.0001924302480359
2022-09-20	a003	j	4.0		2.0	2.0	3.0	2.5	27906.76186580409	15607.538350405532	8870.728542059933	11785.586246814437	10.62305362230837	5.823708339703557	3.9530875855882055	4.414077245997916	2653.0	2689.0	2264.0	2682.0	d	10	13	0	circle	30	123	0.0013602423536278	-0.001731002168484	0.0015506730721617	-2.8906332866877468e-05	-3.876658636718519e-05	0.0002543285295446	0.0001866556103106
2022-09-20	a003	j	4.0		2.0	2.0	3.0	2.5	27906.76186580409	15607.538350405532	8870.728542059933	11785.586246814437	10.62305362230837	5.823708339703557	3.9530875855882055	4.414077245997916	2653.0	2689.0	2264.0	2682.0	d	10	13	0	circle	30	124	-0.0029710229919305	-0.0008246519958393	-7.9453504824525e-05	-4.032159264359817e-05	-4.389498566834327e-05	0.0002603986110864	0.0001761820327744
2022-09-20	a003	j	4.0		2.0	2.0	3.0	2.5	27906.76186580409	15607.538350405532	8870.728542059933	11785.586246814437	10.62305362230837	5.823708339703557	3.9530875855882055	4.414077245997916	2653.0	2689.0	2264.0	2682.0	d	10	13	0	circle	30	125	0.0018959846894977	0.0011030879035993	0.0004052437194615	-5.09641187621486e-05	-4.6584350430650365e-05	0.0002587780959886	0.0001612296267958
2022-09-20	a003	j	4.0		2.0	2.0	3.0	2.5	27906.76186580409	15607.538350405532	8870.728542059933	11785.586246814437	10.62305362230837	5.823708339703557	3.9530875855882055	4.414077245997916	2653.0	2689.0	2264.0	2682.0	d	10	13	0	circle	30	126	-0.0031194827583175	-0.003979563390744	-2.7759763854071e-06	-6.038844281654637e-05	-4.654804097521866e-05	0.0002491477068957	0.0001422112231039
2022-09-20	a003	j	4.0		2.0	2.0	3.0	2.5	27906.76186580409	15607.538350405532	8870.728542059933	11785.586246814437	10.62305362230837	5.823708339703557	3.9530875855882055	4.414077245997916	2653.0	2689.0	2264.0	2682.0	d	10	13	0	circle	30	127	0.0005107157167011	0.0017336053267385	0.0014346794023313	-6.81817406448554e-05	-4.362903100534869e-05	0.00023149639441	0.0001196856227598
2022-09-20	a003	j	4.0		2.0	2.0	3.0	2.5	27906.76186580409	15607.538350405532	8870.728542059933	11785.586246814437	10.62305362230837	5.823708339703557	3.9530875855882055	4.414077245997916	2653.0	2689.0	2264.0	2682.0	d	10	13	0	circle	30	128	0.0010911776333012	0.001042556618092	0.0008876286105142	-7.400046972858739e-05	-3.780416998142946e-05	0.0002061295358233	9.432489611334438e-05
2022-09-20	a003	j	4.0		2.0	2.0	3.0	2.5	27906.76186580409	15607.538350405532	8870.728542059933	11785.586246814437	10.62305362230837	5.823708339703557	3.9530875855882055	4.414077245997916	2653.0	2689.0	2264.0	2682.0	d	10	13	0	circle	30	129	0.0010014080712352	0.0010594131100577	0.0009283383686207	-7.759954039080181e-05	-2.9180469918162523e-05	0.0001736725458518	6.689253554289324e-05
2022-09-20	a003	j	4.0		2.0	2.0	3.0	2.5	27906.76186580409	15607.538350405532	8870.728542059933	11785.586246814437	10.62305362230837	5.823708339703557	3.9530875855882055	4.414077245997916	2653.0	2689.0	2264.0	2682.0	d	10	13	0	circle	30	130	-0.0043161370680698	-0.003095394385296	0.0024382129077745	-7.886009850242934e-05	-1.7991944986104332e-05	0.0001350654864952	3.821344300674864e-05
2022-09-20	a003	j	4.0		2.0	2.0	3.0	2.5	27906.76186580409	15607.538350405532	8870.728542059933	11785.586246814437	10.62305362230837	5.823708339703557	3.9530875855882055	4.414077245997916	2653.0	2689.0	2264.0	2682.0	d	10	13	0	circle	30	131	-0.0027946733009182	-0.0004135427760634	0.0004964503980679	-7.781816936789569e-05	-4.6019814891584e-06	9.154440362180228e-05	9.12425276474818e-06
2022-09-20	a003	j	4.0		2.0	2.0	3.0	2.5	27906.76186580409	15607.538350405532	8870.728542059933	11785.586246814437	10.62305362230837	5.823708339703557	3.9530875855882055	4.414077245997916	2653.0	2689.0	2264.0	2682.0	d	10	13	0	circle	30	132	-0.0026616336838081	-0.0017493361367035	0.0016320936245468	-7.468308934700857e-05	1.0495638780150152e-05	4.460582801262775e-05	-0.0
2022-09-20	a003	j	4.0		2.0	2.0	3.0	2.5	27906.76186580409	15607.538350405532	8870.728542059933	11785.586246814437	10.62305362230837	5.823708339703557	3.9530875855882055	4.414077245997916	2653.0	2689.0	2264.0	2682.0	d	10	13	0	circle	30	133	0.0015237062729276	0.0025096940668145	0.0019776614965931	-6.98284502387036e-05	2.668787477692746e-05	-4.047794829418908e-06	-0.0
2022-09-20	a003	j	4.0		2.0	2.0	3.0	2.5	27906.76186580409	15607.538350405532	8870.728542059933	11785.586246814437	10.62305362230837	5.823708339703557	3.9530875855882055	4.414077245997916	2653.0	2689.0	2264.0	2682.0	d	10	13	0	circle	30	134	-0.0021263713629789	-0.0013989296516621	-0.0014564789064314	-6.374940383713005e-05	4.32677418381949e-05	-5.258219717139231e-05	-0.0
2022-09-20	a003	j	4.0		2.0	2.0	3.0	2.5	27906.76186580409	15607.538350405532	8870.728542059933	11785.586246814437	10.62305362230837	5.823708339703557	3.9530875855882055	4.414077245997916	2653.0	2689.0	2264.0	2682.0	d	10	13	0	circle	30	135	0.0066766558947068	0.0005822918278826	-0.0029337719570329	-5.6996541783162666e-05	5.946665928379376e-05	-9.912222121526304e-05	-0.0
2022-09-20	a003	j	4.0		2.0	2.0	3.0	2.5	27906.76186580409	15607.538350405532	8870.728542059933	11785.586246814437	10.62305362230837	5.823708339703557	3.9530875855882055	4.414077245997916	2653.0	2689.0	2264.0	2682.0	d	10	13	0	circle	30	136	-0.0016811415672932	-0.0032738187743713	-0.0012115154332781	-5.0105108222987865e-05	7.448777533028574e-05	-0.0001418496528258	-1.7256769272547327e-05
2022-09-20	a003	j	4.0		2.0	2.0	3.0	2.5	27906.76186580409	15607.538350405532	8870.728542059933	11785.586246814437	10.62305362230837	5.823708339703557	3.9530875855882055	4.414077245997916	2653.0	2689.0	2264.0	2682.0	d	10	13	0	circle	30	137	-0.0003777389056219	0.0045178997117787	0.0027656689410193	-4.3537352657750855e-05	8.754175954936867e-05	-0.0001790928770488	-4.801376484170737e-05
2022-09-20	a003	j	4.0		2.0	2.0	3.0	2.5	27906.76186580409	15607.538350405532	8870.728542059933	11785.586246814437	10.62305362230837	5.823708339703557	3.9530875855882055	4.414077245997916	2653.0	2689.0	2264.0	2682.0	d	10	13	0	circle	30	138	0.0056172932825289	0.0005655127709588	-0.0045109258932188	-3.764624404625422e-05	9.788763623214548e-05	-0.0002094006237769	-7.38667434985689e-05
2022-09-20	a003	j	4.0		2.0	2.0	3.0	2.5	27906.76186580409	15607.538350405532	8870.728542059933	11785.586246814437	10.62305362230837	5.823708339703557	3.9530875855882055	4.414077245997916	2653.0	2689.0	2264.0	2682.0	d	10	13	0	circle	30	139	-0.0050187122095217	-0.0022143166412117	-0.0020531405176995	-3.265855961908072e-05	0.0001048732261362	-0.0002316029254891	-9.407113973386145e-05
2022-09-20	a003	j	4.0		2.0	2.0	3.0	2.5	27906.76186580409	15607.538350405532	8870.728542059933	11785.586246814437	10.62305362230837	5.823708339703557	3.9530875855882055	4.414077245997916	2653.0	2689.0	2264.0	2682.0	d	10	13	0	circle	30	140	0.0042918560521597	0.0029602639197683	0.0002029500928656	-2.867375673798153e-05	0.0001079670266255	-0.0002448600589285	-0.000108219275565
2022-09-20	a003	j	4.0		2.0	2.0	3.0	2.5	27906.76186580409	15607.538350405532	8870.728542059933	11785.586246814437	10.62305362230837	5.823708339703557	3.9530875855882055	4.414077245997916	2653.0	2689.0	2264.0	2682.0	d	10	13	0	circle	30	141	-0.0025185095561156	-0.0023007089596078	2.9860688549989e-05	-2.567559911558536e-05	0.0001067814992039	-0.0002486935528438	-0.0001162364545242
2022-09-20	a003	j	4.0		2.0	2.0	3.0	2.5	27906.76186580409	15607.538350405532	8870.728542059933	11785.586246814437	10.62305362230837	5.823708339703557	3.9530875855882055	4.414077245997916	2653.0	2689.0	2264.0	2682.0	d	10	13	0	circle	30	142	0.0009367076677348	0.0016861933953446	-0.0022408048225601	-2.355145331496031e-05	0.000101093080333	-0.0002429986689766	-0.0001183541353286
2022-09-20	a003	j	4.0		2.0	2.0	3.0	2.5	27906.76186580409	15607.538350405532	8870.728542059933	11785.586246814437	10.62305362230837	5.823708339703557	3.9530875855882055	4.414077245997916	2653.0	2689.0	2264.0	2682.0	d	10	13	0	circle	30	143	0.0006576641897544	0.0003352902879355	-0.0020081844730615	-2.2114974844150186e-05	9.08614468294956e-05	-0.0002280448066122	-0.0001150683849386
2022-09-20	a003	j	4.0		2.0	2.0	3.0	2.5	27906.76186580409	15607.538350405532	8870.728542059933	11785.586246814437	10.62305362230837	5.823708339703557	3.9530875855882055	4.414077245997916	2653.0	2689.0	2264.0	2682.0	d	10	13	0	circle	30	144	-0.0001560053506533	0.0011174937045286	-0.0027890379282413	-2.113094186717999e-05	7.624700580515055e-05	-0.0002044649344688	-0.0001070869867965
2022-09-20	a003	j	4.0		2.0	2.0	3.0	2.5	27906.76186580409	15607.538350405532	8870.728542059933	11785.586246814437	10.62305362230837	5.823708339703557	3.9530875855882055	4.414077245997916	2653.0	2689.0	2264.0	2682.0	d	10	13	0	circle	30	145	-0.0009779901055613	0.002268915287941	0.0013150223695797	-2.0342745543749e-05	5.762303564305077e-05	-0.0001732270495831	-9.526126839632447e-05
2022-09-20	a003	j	4.0		2.0	2.0	3.0	2.5	27906.76186580409	15607.538350405532	8870.728542059933	11785.586246814437	10.62305362230837	5.823708339703557	3.9530875855882055	4.414077245997916	2653.0	2689.0	2264.0	2682.0	d	10	13	0	circle	30	146	-0.0018579324063859	0.000990730058072	-8.4216440595536e-05	-1.9501723339323424e-05	3.557667869579185e-05	-0.0001355834797506	-8.050507771554074e-05
2022-09-20	a003	j	4.0		2.0	2.0	3.0	2.5	27906.76186580409	15607.538350405532	8870.728542059933	11785.586246814437	10.62305362230837	5.823708339703557	3.9530875855882055	4.414077245997916	2653.0	2689.0	2264.0	2682.0	d	10	13	0	circle	30	147	-0.001173414550055	0.0022731687528236	0.0002237584179896	-1.8392741932987204e-05	1.0892644579360809e-05	-9.30042282333494e-05	-6.371884172100137e-05
2022-09-20	a003	j	4.0		2.0	2.0	3.0	2.5	27906.76186580409	15607.538350405532	8870.728542059933	11785.586246814437	10.62305362230837	5.823708339703557	3.9530875855882055	4.414077245997916	2653.0	2689.0	2264.0	2682.0	d	10	13	0	circle	30	148	0.0013280194800203	-0.0022911762411383	-0.0002320425302491	-1.684806514075549e-05	-1.5484122069552203e-05	-4.7105756858298775e-05	-1.4773569647991084e-05
2022-09-20	a003	j	4.0		2.0	2.0	3.0	2.5	27906.76186580409	15607.538350405532	8870.728542059933	11785.586246814437	10.62305362230837	5.823708339703557	3.9530875855882055	4.414077245997916	2653.0	2689.0	2264.0	2682.0	d	10	13	0	circle	30	149	-0.0035376258053373	0.0015863500775729	0.0013000616577005	-1.4746003460111382e-05	-4.250494437040714e-05	4.176157510891282e-07	-0.0
2022-09-20	a003	j	4.0		2.0	2.0	3.0	2.5	27906.76186580409	15607.538350405532	8870.728542059933	11785.586246814437	10.62305362230837	5.823708339703557	3.9530875855882055	4.414077245997916	2653.0	2689.0	2264.0	2682.0	d	10	13	0	circle	30	150	0.012800794399819	-0.0039490615234565	0.000375348021199	-1.1998939295614214e-05	-6.908476140341176e-05	4.785784799086518e-05	-0.0
2022-09-20	a003	j	4.0		2.0	2.0	3.0	2.5	27906.76186580409	15607.538350405532	8870.728542059933	11785.586246814437	10.62305362230837	5.823708339703557	3.9530875855882055	4.414077245997916	2653.0	2689.0	2264.0	2682.0	d	10	13	0	circle	30	151	-0.011538570179513	-0.0011523967128529	-0.0016866271410168	-8.543749256557843e-06	-9.416863454301474e-05	9.355195558135664e-05	-0.0
2022-09-20	a003	j	4.0		2.0	2.0	3.0	2.5	27906.76186580409	15607.538350405532	8870.728542059933	11785.586246814437	10.62305362230837	5.823708339703557	3.9530875855882055	4.414077245997916	2653.0	2689.0	2264.0	2682.0	d	10	13	0	circle	30	152	0.0015128647779373	0.0042467390415129	0.0006298142466744	-4.347785601643258e-06	-0.0001167870340052	0.0001359360639629	1.480124435604707e-05
2022-09-20	a003	j	4.0		2.0	2.0	3.0	2.5	27906.76186580409	15607.538350405532	8870.728542059933	11785.586246814437	10.62305362230837	5.823708339703557	3.9530875855882055	4.414077245997916	2653.0	2689.0	2264.0	2682.0	d	10	13	0	circle	30	153	-0.0005222339599012	-0.0045875956065427	0.0010277783649117	5.74221481008331e-07	-0.0001360971758387	0.0001735988983668	3.692750104716396e-05
2022-09-20	a003	j	4.0		2.0	2.0	3.0	2.5	27906.76186580409	15607.538350405532	8870.728542059933	11785.586246814437	10.62305362230837	5.823708339703557	3.9530875855882055	4.414077245997916	2653.0	2689.0	2264.0	2682.0	d	10	13	0	circle	30	154	0.0043381802962774	0.0002110340407142	0.0028139802401618	6.151399936212816e-06	-0.0001514165739911	0.0002053371598313	4.776918590391119e-05
2022-09-20	a003	j	4.0		2.0	2.0	3.0	2.5	27906.76186580409	15607.538350405532	8870.728542059933	11785.586246814437	10.62305362230837	5.823708339703557	3.9530875855882055	4.414077245997916	2653.0	2689.0	2264.0	2682.0	d	10	13	0	circle	30	155	-0.002489525221508	-0.0014091358721043	0.0011523414932238	1.2260709929378154e-05	-0.0001622527668425	0.0002302071404176	5.569366364577272e-05
2022-09-20	a003	j	4.0		2.0	2.0	3.0	2.5	27906.76186580409	15607.538350405532	8870.728542059933	11785.586246814437	10.62305362230837	5.823708339703557	3.9530875855882055	4.414077245997916	2653.0	2689.0	2264.0	2682.0	d	10	13	0	circle	30	156	-0.0027469108329257	-0.0031296140089836	0.0013905835884417	1.873017206997124e-05	-0.0001683238207054	0.0002475620938987	6.050810112330637e-05
2022-09-20	a003	j	4.0		2.0	2.0	3.0	2.5	27906.76186580409	15607.538350405532	8870.728542059933	11785.586246814437	10.62305362230837	5.823708339703557	3.9530875855882055	4.414077245997916	2653.0	2689.0	2264.0	2682.0	d	10	13	0	circle	30	157	-0.0026122108692658	-0.0007495571544882	0.0007054546916136	2.5337434834974805e-05	-0.0001695618541589	0.0002570688594681	6.216957047428239e-05
2022-09-20	a003	j	4.0		2.0	2.0	3.0	2.5	27906.76186580409	15607.538350405532	8870.728542059933	11785.586246814437	10.62305362230837	5.823708339703557	3.9530875855882055	4.414077245997916	2653.0	2689.0	2264.0	2682.0	d	10	13	0	circle	30	158	-0.0007122719196557	0.0012432078152357	0.0021349398659841	3.1818971014063724e-05	-0.0001660955708304	0.0002587043097439	6.078976789948416e-05
2022-09-20	a003	j	4.0		2.0	2.0	3.0	2.5	27906.76186580409	15607.538350405532	8870.728542059933	11785.586246814437	10.62305362230837	5.823708339703557	3.9530875855882055	4.414077245997916	2653.0	2689.0	2264.0	2682.0	d	10	13	0	circle	30	159	0.008296001970109	0.0029289066277773	-4.5659071184902e-05	3.790378349827305e-05	-0.0001582144082934	0.0002527349546335	5.661676284179546e-05
2022-09-20	a003	j	4.0		2.0	2.0	3.0	2.5	27906.76186580409	15607.538350405532	8870.728542059933	11785.586246814437	10.62305362230837	5.823708339703557	3.9530875855882055	4.414077245997916	2653.0	2689.0	2264.0	2682.0	d	10	13	0	circle	30	160	-0.0007763648313398	-0.0028313693092899	0.0006098732561654	4.336311481571546e-05	-0.0001463264703051	0.0002396820549117	4.999246979091904e-05
2022-09-20	a003	j	4.0		2.0	2.0	3.0	2.5	27906.76186580409	15607.538350405532	8870.728542059933	11785.586246814437	10.62305362230837	5.823708339703557	3.9530875855882055	4.414077245997916	2653.0	2689.0	2264.0	2682.0	d	10	13	0	circle	30	161	0.0011168761055657	-0.0005273405877255	-0.0017006313873802	4.804911123346936e-05	-0.0001309236525575	0.0002202753638983	4.130260010735596e-05
2022-09-20	a003	j	4.0		2.0	2.0	3.0	2.5	27906.76186580409	15607.538350405532	8870.728542059933	11785.586246814437	10.62305362230837	5.823708339703557	3.9530875855882055	4.414077245997916	2653.0	2689.0	2264.0	2682.0	d	10	13	0	circle	30	162	-0.0092187169842695	0.0023182792658739	0.0011946327561499	5.190491016527292e-05	-0.0001125553748416	0.0001954018703917	3.0941585384869485e-05
2022-09-20	a003	j	4.0		2.0	2.0	3.0	2.5	27906.76186580409	15607.538350405532	8870.728542059933	11785.586246814437	10.62305362230837	5.823708339703557	3.9530875855882055	4.414077245997916	2653.0	2689.0	2264.0	2682.0	d	10	13	0	circle	30	163	0.011320426668543	0.0007284469196561	-0.0023381518355785	5.495760644073101e-05	-9.180467546135389e-05	0.0001660570815839	1.92947996818382e-05
2022-09-20	a003	j	4.0		2.0	2.0	3.0	2.5	27906.76186580409	15607.538350405532	8870.728542059933	11785.586246814437	10.62305362230837	5.823708339703557	3.9530875855882055	4.414077245997916	2653.0	2689.0	2264.0	2682.0	d	10	13	0	circle	30	164	-0.0012986657969992	-0.002247937715929	0.0014757465404138	5.73147681728463e-05	-6.926690377410278e-05	0.0001333037851422	6.722113195314634e-06
2022-09-20	a003	j	4.0		2.0	2.0	3.0	2.5	27906.76186580409	15607.538350405532	8870.728542059933	11785.586246814437	10.62305362230837	5.823708339703557	3.9530875855882055	4.414077245997916	2653.0	2689.0	2264.0	2682.0	d	10	13	0	circle	30	165	0.001437990258911	0.0011200573095177	-0.0002724298538601	5.916185926800034e-05	-4.5535552300579786e-05	9.823955267485158e-05	-0.0
2022-09-20	a003	j	4.0		2.0	2.0	3.0	2.5	27906.76186580409	15607.538350405532	8870.728542059933	11785.586246814437	10.62305362230837	5.823708339703557	3.9530875855882055	4.414077245997916	2653.0	2689.0	2264.0	2682.0	d	10	13	0	circle	30	166	0.001854810158919	0.0013416397080722	0.0028025314043442	6.074027814742047e-05	-2.1193668513193328e-05	6.197032604616323e-05	-0.0
2022-09-20	a003	j	4.0		2.0	2.0	3.0	2.5	27906.76186580409	15607.538350405532	8870.728542059933	11785.586246814437	10.62305362230837	5.823708339703557	3.9530875855882055	4.414077245997916	2653.0	2689.0	2264.0	2682.0	d	10	13	0	circle	30	167	-0.0072117684405603	-0.0018384689180352	-0.0009467181649622	6.229890518343333e-05	3.193132168389701e-06	2.558322634555176e-05	-0.0
2022-09-20	a003	j	4.0		2.0	2.0	3.0	2.5	27906.76186580409	15607.538350405532	8870.728542059933	11785.586246814437	10.62305362230837	5.823708339703557	3.9530875855882055	4.414077245997916	2653.0	2689.0	2264.0	2682.0	d	10	13	0	circle	30	168	-0.0070631969140681	-0.0021804901030812	-0.0006747205126251	6.403574124682203e-05	2.708242503934653e-05	-9.88855195456381e-06	-0.0
2022-09-20	a003	j	4.0		2.0	2.0	3.0	2.5	27906.76186580409	15607.538350405532	8870.728542059933	11785.586246814437	10.62305362230837	5.823708339703557	3.9530875855882055	4.414077245997916	2653.0	2689.0	2264.0	2682.0	d	10	13	0	circle	30	169	0.0067130804103696	0.0038018828632873	-0.0028141067679536	6.605987186326733e-05	4.996183492658079e-05	-4.35087974170006e-05	-0.0
2022-09-20	a003	j	4.0		2.0	2.0	3.0	2.5	27906.76186580409	15607.538350405532	8870.728542059933	11785.586246814437	10.62305362230837	5.823708339703557	3.9530875855882055	4.414077245997916	2653.0	2689.0	2264.0	2682.0	d	10	13	0	circle	30	170	0.0015524706631314	-0.0011470542393824	-0.0011744686903778	6.839553871309106e-05	7.136145472242697e-05	-7.447969477549286e-05	-0.0
2022-09-20	a003	j	4.0		2.0	2.0	3.0	2.5	27906.76186580409	15607.538350405532	8870.728542059933	11785.586246814437	10.62305362230837	5.823708339703557	3.9530875855882055	4.414077245997916	2653.0	2689.0	2264.0	2682.0	d	10	13	0	circle	30	171	0.0033366527405731	0.0002105006197139	7.8329799705708e-07	7.101654177032354e-05	9.08694353158752e-05	-0.0001021690123704	-0.0
2022-09-20	a003	j	4.0		2.0	2.0	3.0	2.5	27906.76186580409	15607.538350405532	8870.728542059933	11785.586246814437	10.62305362230837	5.823708339703557	3.9530875855882055	4.414077245997916	2653.0	2689.0	2264.0	2682.0	d	10	13	0	circle	30	172	-0.0024692991106231	0.0027766373846171	-0.0007297539328652	7.387505866865871e-05	0.0001081434531459	-0.0001261170995522	-0.0
2022-09-20	a003	j	4.0		2.0	2.0	3.0	2.5	27906.76186580409	15607.538350405532	8870.728542059933	11785.586246814437	10.62305362230837	5.823708339703557	3.9530875855882055	4.414077245997916	2653.0	2689.0	2264.0	2682.0	d	10	13	0	circle	30	173	-0.0032649343150475	-0.0015957794039166	-0.0005667645074691	7.69043879945867e-05	0.0001229143572525	-0.0001460270078607	-0.0
2022-09-20	a003	j	4.0		2.0	2.0	3.0	2.5	27906.76186580409	15607.538350405532	8870.728542059933	11785.586246814437	10.62305362230837	5.823708339703557	3.9530875855882055	4.414077245997916	2653.0	2689.0	2264.0	2682.0	d	10	13	0	circle	30	174	0.0028196993980955	0.0017452480866253	0.0002029515557327	8.000627744322629e-05	0.0001349813219686	-0.0001617444074578	-0.0
2022-09-20	a003	j	4.0		2.0	2.0	3.0	2.5	27906.76186580409	15607.538350405532	8870.728542059933	11785.586246814437	10.62305362230837	5.823708339703557	3.9530875855882055	4.414077245997916	2653.0	2689.0	2264.0	2682.0	d	10	13	0	circle	30	175	-0.0002360937455261	-0.0045177370916441	0.0002965656187927	8.304308446492507e-05	0.0001441996745987	-0.0001732319068334	-0.0
2022-09-20	a003	j	4.0		2.0	2.0	3.0	2.5	27906.76186580409	15607.538350405532	8870.728542059933	11785.586246814437	10.62305362230837	5.823708339703557	3.9530875855882055	4.414077245997916	2653.0	2689.0	2264.0	2682.0	d	10	13	0	circle	30	176	-0.0036432248725662	0.0037388694424153	-0.0007739222035858	8.584145136636503e-05	0.0001504675530723	-0.0001805409354217	-0.0
2022-09-20	a003	j	4.0		2.0	2.0	3.0	2.5	27906.76186580409	15607.538350405532	8870.728542059933	11785.586246814437	10.62305362230837	5.823708339703557	3.9530875855882055	4.414077245997916	2653.0	2689.0	2264.0	2682.0	d	10	13	0	circle	30	177	0.0061658148388821	-0.0019732375809228	0.0011220700672625	8.82027317659027e-05	0.0001537192101803	-0.0001837841624372	-0.0
2022-09-20	a003	j	4.0		2.0	2.0	3.0	2.5	27906.76186580409	15607.538350405532	8870.728542059933	11785.586246814437	10.62305362230837	5.823708339703557	3.9530875855882055	4.414077245997916	2653.0	2689.0	2264.0	2682.0	d	10	13	0	circle	30	178	-0.0057673409935301	-0.0024543193055484	0.0004185051684557	8.99165559598062e-05	0.0001539274125504	-0.0001831105948583	-0.0
2022-09-20	a003	j	4.0		2.0	2.0	3.0	2.5	27906.76186580409	15607.538350405532	8870.728542059933	11785.586246814437	10.62305362230837	5.823708339703557	3.9530875855882055	4.414077245997916	2653.0	2689.0	2264.0	2682.0	d	10	13	0	circle	30	179	-0.0010283462676491	0.0067974324409887	0.0004833722588422	9.077709829396815e-05	0.0001511132360643	-0.0001786856196619	-0.0
2022-09-20	a003	j	4.0		2.0	2.0	3.0	2.5	27906.76186580409	15607.538350405532	8870.728542059933	11785.586246814437	10.62305362230837	5.823708339703557	3.9530875855882055	4.414077245997916	2653.0	2689.0	2264.0	2682.0	d	10	13	0	circle	30	180	0.0065914732852485	-0.0023119697855673	0.000423990785894	9.060448489940996e-05	0.0001453598481644	-0.0001706791234319	-0.0
2022-09-20	a003	j	4.0		2.0	2.0	3.0	2.5	27906.76186580409	15607.538350405532	8870.728542059933	11785.586246814437	10.62305362230837	5.823708339703557	3.9530875855882055	4.414077245997916	2653.0	2689.0	2264.0	2682.0	d	10	13	0	circle	30	181	0.0058590609929558	2.538896063453e-05	0.0009565678714072	8.927111716679004e-05	0.0001368220986731	-0.000159263864447	-0.0
2022-09-20	a003	j	4.0		2.0	2.0	3.0	2.5	27906.76186580409	15607.538350405532	8870.728542059933	11785.586246814437	10.62305362230837	5.823708339703557	3.9530875855882055	4.414077245997916	2653.0	2689.0	2264.0	2682.0	d	10	13	0	circle	30	182	-0.0095360038745512	-0.0017305708564863	-0.0024354724095237	8.671730075335991e-05	0.0001257253590697	-0.0001446240228622	-0.0
2022-09-20	a003	j	4.0		2.0	2.0	3.0	2.5	27906.76186580409	15607.538350405532	8870.728542059933	11785.586246814437	10.62305362230837	5.823708339703557	3.9530875855882055	4.414077245997916	2653.0	2689.0	2264.0	2682.0	d	10	13	0	circle	30	183	0.0005608537463868	0.0052044439184757	0.001713604230621	8.293991452117351e-05	0.0001123584080011	-0.0001269712535924	-0.0
2022-09-20	a003	j	4.0		2.0	2.0	3.0	2.5	27906.76186580409	15607.538350405532	8870.728542059933	11785.586246814437	10.62305362230837	5.823708339703557	3.9530875855882055	4.414077245997916	2653.0	2689.0	2264.0	2682.0	d	10	13	0	circle	30	184	0.0032142211229382	-0.0033672953285565	6.9040417008263e-05	7.796634635080916e-05	9.706692874887308e-05	-0.0001065637492754	-0.0
2022-09-20	a003	j	4.0		2.0	2.0	3.0	2.5	27906.76186580409	15607.538350405532	8870.728542059933	11785.586246814437	10.62305362230837	5.823708339703557	3.9530875855882055	4.414077245997916	2653.0	2689.0	2264.0	2682.0	d	10	13	0	circle	30	185	-0.0013201402880026	-0.0019977494113877	-0.0022706124423464	7.183874865394152e-05	8.0245433089418e-05	-8.372568961289338e-05	-0.0
2022-09-20	a003	j	4.0		2.0	2.0	3.0	2.5	27906.76186580409	15607.538350405532	8870.728542059933	11785.586246814437	10.62305362230837	5.823708339703557	3.9530875855882055	4.414077245997916	2653.0	2689.0	2264.0	2682.0	d	10	13	0	circle	30	186	0.0013942548007757	0.0021370203050631	-0.0005700916844381	6.461104078475201e-05	6.232716228173673e-05	-5.886639128710882e-05	-0.0
2022-09-20	a003	j	4.0		2.0	2.0	3.0	2.5	27906.76186580409	15607.538350405532	8870.728542059933	11785.586246814437	10.62305362230837	5.823708339703557	3.9530875855882055	4.414077245997916	2653.0	2689.0	2264.0	2682.0	d	10	13	0	circle	30	187	-0.0014871865145771	0.0019483896005092	-0.0011008654501145	5.634508403783744e-05	4.377897175004282e-05	-3.249507414510671e-05	-0.0
2022-09-20	a003	j	4.0		2.0	2.0	3.0	2.5	27906.76186580409	15607.538350405532	8870.728542059933	11785.586246814437	10.62305362230837	5.823708339703557	3.9530875855882055	4.414077245997916	2653.0	2689.0	2264.0	2682.0	d	10	13	0	circle	30	188	-0.0013906020263457	-1.4866297055427e-05	-0.0005830272285771	4.710170127572503e-05	2.5101519955407383e-05	-5.224456903573745e-06	-0.0
2022-09-20	a003	j	4.0		2.0	2.0	3.0	2.5	27906.76186580409	15607.538350405532	8870.728542059933	11785.586246814437	10.62305362230837	5.823708339703557	3.9530875855882055	4.414077245997916	2653.0	2689.0	2264.0	2682.0	d	10	13	0	circle	30	189	-0.0013737421126476	0.0001791528182324	-0.0006309572380482	3.69336406807271e-05	6.823960474948314e-06	2.223997140679818e-05	-0.0
2022-09-20	a003	j	4.0		2.0	2.0	3.0	2.5	27906.76186580409	15607.538350405532	8870.728542059933	11785.586246814437	10.62305362230837	5.823708339703557	3.9530875855882055	4.414077245997916	2653.0	2689.0	2264.0	2682.0	d	10	13	0	circle	30	190	-0.0013698435909303	-0.001808653369672	-0.0004777256045471	2.5889842933187235e-05	-1.0513702962724256e-05	4.912377223112485e-05	1.2720226335213357e-05
2022-09-20	a003	j	4.0		2.0	2.0	3.0	2.5	27906.76186580409	15607.538350405532	8870.728542059933	11785.586246814437	10.62305362230837	5.823708339703557	3.9530875855882055	4.414077245997916	2653.0	2689.0	2264.0	2682.0	d	10	13	0	circle	30	191	0.0027541862529539	0.0018194644273387	0.001728925951244	1.4036845352048535e-05	-2.638581384113812e-05	7.461786749782994e-05	3.419520830464329e-05
2022-09-20	a003	j	4.0		2.0	2.0	3.0	2.5	27906.76186580409	15607.538350405532	8870.728542059933	11785.586246814437	10.62305362230837	5.823708339703557	3.9530875855882055	4.414077245997916	2653.0	2689.0	2264.0	2682.0	d	10	13	0	circle	30	192	0.0019027171441603	-0.0016216805507214	0.0009506173487135	1.4945163136426903e-06	-4.030599194464475e-05	9.791897497736102e-05	5.611846671907358e-05
2022-09-20	a003	j	4.0		2.0	2.0	3.0	2.5	27906.76186580409	15607.538350405532	8870.728542059933	11785.586246814437	10.62305362230837	5.823708339703557	3.9530875855882055	4.414077245997916	2653.0	2689.0	2264.0	2682.0	d	10	13	0	circle	30	193	0.0020232488127803	-0.0011177127993386	0.0005742118380079	-1.152709341017448e-05	-5.184859791176797e-05	0.000118268732715	5.489304139311267e-05
2022-09-20	a003	j	4.0		2.0	2.0	3.0	2.5	27906.76186580409	15607.538350405532	8870.728542059933	11785.586246814437	10.62305362230837	5.823708339703557	3.9530875855882055	4.414077245997916	2653.0	2689.0	2264.0	2682.0	d	10	13	0	circle	30	194	-0.0026730000705771	-0.0002200455873399	-0.0010790656625222	-2.470564293622188e-05	-6.066560287258935e-05	0.0001349845066962	4.961326088742671e-05
2022-09-20	a003	j	4.0		2.0	2.0	3.0	2.5	27906.76186580409	15607.538350405532	8870.728542059933	11785.586246814437	10.62305362230837	5.823708339703557	3.9530875855882055	4.414077245997916	2653.0	2689.0	2264.0	2682.0	d	10	13	0	circle	30	195	0.0093930331773515	0.0005335472778862	0.000688877837428	-3.760658936335743e-05	-6.649611515157264e-05	0.0001474811327231	4.337842820820315e-05
2022-09-20	a003	j	4.0		2.0	2.0	3.0	2.5	27906.76186580409	15607.538350405532	8870.728542059933	11785.586246814437	10.62305362230837	5.823708339703557	3.9530875855882055	4.414077245997916	2653.0	2689.0	2264.0	2682.0	d	10	13	0	circle	30	196	-0.0099998879312593	0.0009052371790951	-1.7704419005435e-05	-4.970494036092013e-05	-6.916792800698422e-05	0.0001552888150764	3.641594670849923e-05
2022-09-20	a003	j	4.0		2.0	2.0	3.0	2.5	27906.76186580409	15607.538350405532	8870.728542059933	11785.586246814437	10.62305362230837	5.823708339703557	3.9530875855882055	4.414077245997916	2653.0	2689.0	2264.0	2682.0	d	10	13	0	circle	30	197	0.0026805461418031	-0.0004158964426155	0.0005356030101534	-6.042511495768553e-05	-6.85961401770109e-05	0.000158071788174	2.9050533039367773e-05
2022-09-20	a003	j	4.0		2.0	2.0	3.0	2.5	27906.76186580409	15607.538350405532	8870.728542059933	11785.586246814437	10.62305362230837	5.823708339703557	3.9530875855882055	4.414077245997916	2653.0	2689.0	2264.0	2682.0	d	10	13	0	circle	30	198	0.0024134490258475	-1.425286847395e-05	-1.8981962115742e-05	-6.918856871308967e-05	-6.478515470097479e-05	0.0001556479997634	2.167427634934805e-05
2022-09-20	a003	j	4.0		2.0	2.0	3.0	2.5	27906.76186580409	15607.538350405532	8870.728542059933	11785.586246814437	10.62305362230837	5.823708339703557	3.9530875855882055	4.414077245997916	2653.0	2689.0	2264.0	2682.0	d	10	13	0	circle	30	199	-0.0020593669453262	-0.0010885250186332	0.0024690861783345	-7.545729061024265e-05	-5.783555623232508e-05	0.0001480076608471	1.4714814004600102e-05
2022-09-20	a003	j	4.0		2.0	2.0	3.0	2.5	27906.76186580409	15607.538350405532	8870.728542059933	11785.586246814437	10.62305362230837	5.823708339703557	3.9530875855882055	4.414077245997916	2653.0	2689.0	2264.0	2682.0	d	10	13	0	circle	30	200	0.0006732762531143	0.0006847576728376	0.0022285452544027	-7.87738757623862e-05	-4.79525133569844e-05	0.0001353269502229	8.600561103613163e-06
2022-09-20	a003	j	4.0		2.0	2.0	3.0	2.5	27906.76186580409	15607.538350405532	8870.728542059933	11785.586246814437	10.62305362230837	5.823708339703557	3.9530875855882055	4.414077245997916	2653.0	2689.0	2264.0	2682.0	d	10	14	0	circle	30	0	0.0017199588141325	-0.004410488425004	-0.000214921387655	-6.038756509154545e-05	-2.733897359931429e-05	0.0001032112496099	1.548471091905303e-05
2022-09-20	a003	j	4.0		2.0	2.0	3.0	2.5	27906.76186580409	15607.538350405532	8870.728542059933	11785.586246814437	10.62305362230837	5.823708339703557	3.9530875855882055	4.414077245997916	2653.0	2689.0	2264.0	2682.0	d	10	14	0	circle	30	1	0.0004767153524129	0.0013071671723138	0.0011989260186769	-7.222668121545557e-05	-2.482885363580068e-05	0.0001135226339891	1.646709913789879e-05
2022-09-20	a003	j	4.0		2.0	2.0	3.0	2.5	27906.76186580409	15607.538350405532	8870.728542059933	11785.586246814437	10.62305362230837	5.823708339703557	3.9530875855882055	4.414077245997916	2653.0	2689.0	2264.0	2682.0	d	10	14	0	circle	30	2	-0.000857555219141	0.0001734855151718	-0.0030265685903859	-8.2978762063346e-05	-2.2399095552186182e-05	0.0001228085987185	1.7430741103028437e-05
2022-09-20	a003	j	4.0		2.0	2.0	3.0	2.5	27906.76186580409	15607.538350405532	8870.728542059933	11785.586246814437	10.62305362230837	5.823708339703557	3.9530875855882055	4.414077245997916	2653.0	2689.0	2264.0	2682.0	d	10	14	0	circle	30	3	0.0024107341201081	0.0032331991582356	0.0023304402480772	-9.256626583165468e-05	-2.024114960293809e-05	0.0001309075047255	1.8100089290999876e-05
2022-09-20	a003	j	4.0		2.0	2.0	3.0	2.5	27906.76186580409	15607.538350405532	8870.728542059933	11785.586246814437	10.62305362230837	5.823708339703557	3.9530875855882055	4.414077245997916	2653.0	2689.0	2264.0	2682.0	d	10	14	0	circle	30	4	0.0014079308804346	-0.0005524628715462	-0.000664507831472	-0.0001008703119144	-1.849191340482517e-05	0.0001376104115024	1.8248186183163527e-05
2022-09-20	a003	j	4.0		2.0	2.0	3.0	2.5	27906.76186580409	15607.538350405532	8870.728542059933	11785.586246814437	10.62305362230837	5.823708339703557	3.9530875855882055	4.414077245997916	2653.0	2689.0	2264.0	2682.0	d	10	14	0	circle	30	5	0.0014769387391845	-0.0002038738704013	-0.0004145156293638	-0.000107719210929	-1.7224743163484944e-05	0.0001426798451919	1.773589109938298e-05
2022-09-20	a003	j	4.0		2.0	2.0	3.0	2.5	27906.76186580409	15607.538350405532	8870.728542059933	11785.586246814437	10.62305362230837	5.823708339703557	3.9530875855882055	4.414077245997916	2653.0	2689.0	2264.0	2682.0	d	10	14	0	circle	30	6	0.0004761638395512	0.0001669400665923	-3.8977162410657e-05	-0.0001128951142721	-1.6455357258442787e-05	0.0001458715645221	1.6521092991626487e-05
2022-09-20	a003	j	4.0		2.0	2.0	3.0	2.5	27906.76186580409	15607.538350405532	8870.728542059933	11785.586246814437	10.62305362230837	5.823708339703557	3.9530875855882055	4.414077245997916	2653.0	2689.0	2264.0	2682.0	d	10	14	0	circle	30	7	0.0005762413295146	0.000129858672893	-7.6531009105977e-05	-0.0001161624363835	-1.615702556919256e-05	0.0001469588339365	1.4639371983783907e-05
2022-09-20	a003	j	4.0		2.0	2.0	3.0	2.5	27906.76186580409	15607.538350405532	8870.728542059933	11785.586246814437	10.62305362230837	5.823708339703557	3.9530875855882055	4.414077245997916	2653.0	2689.0	2264.0	2682.0	d	10	14	0	circle	30	8	-0.0081741447613394	-0.0010109670385045	0.0034940873367777	-0.0001173137438838	-1.627827920134366e-05	0.0001457599981938	1.216797510871239e-05
2022-09-20	a003	j	4.0		2.0	2.0	3.0	2.5	27906.76186580409	15607.538350405532	8870.728542059933	11785.586246814437	10.62305362230837	5.823708339703557	3.9530875855882055	4.414077245997916	2653.0	2689.0	2264.0	2682.0	d	10	14	0	circle	30	9	0.0002122524097635	-0.0010655741872963	-0.0006461420526513	-0.0001162178976276	-1.6759691327031425e-05	0.0001421657525087	9.18816355412229e-06
2022-09-20	a003	j	4.0		2.0	2.0	3.0	2.5	27906.76186580409	15607.538350405532	8870.728542059933	11785.586246814437	10.62305362230837	5.823708339703557	3.9530875855882055	4.414077245997916	2653.0	2689.0	2264.0	2682.0	d	10	14	0	circle	30	10	0.0050734419071221	0.0003127486140013	0.002906803836125	-0.0001128491854712	-1.754665023264776e-05	0.0001361576493249	5.761813621056549e-06
2022-09-20	a003	j	4.0		2.0	2.0	3.0	2.5	27906.76186580409	15607.538350405532	8870.728542059933	11785.586246814437	10.62305362230837	5.823708339703557	3.9530875855882055	4.414077245997916	2653.0	2689.0	2264.0	2682.0	d	10	14	0	circle	30	11	-0.0065453047683827	-0.0005887240247148	-0.0022389761745496	-0.0001072888838438	-1.859473954231556e-05	0.0001278113062503	1.9276828641938578e-06
2022-09-20	a003	j	4.0		2.0	2.0	3.0	2.5	27906.76186580409	15607.538350405532	8870.728542059933	11785.586246814437	10.62305362230837	5.823708339703557	3.9530875855882055	4.414077245997916	2653.0	2689.0	2264.0	2682.0	d	10	14	0	circle	30	12	0.0047792660808046	0.0004376557002222	-0.0004483385733895	-9.971125577028923e-05	-1.9867313191579192e-05	0.0001172854211096	-0.0
2022-09-20	a003	j	4.0		2.0	2.0	3.0	2.5	27906.76186580409	15607.538350405532	8870.728542059933	11785.586246814437	10.62305362230837	5.823708339703557	3.9530875855882055	4.414077245997916	2653.0	2689.0	2264.0	2682.0	d	10	14	0	circle	30	13	-0.0079768411434883	0.0002013087733319	0.0007897193342439	-9.036617961627529e-05	-2.1328191200082232e-05	0.0001048047881821	-0.0
2022-09-20	a003	j	4.0		2.0	2.0	3.0	2.5	27906.76186580409	15607.538350405532	8870.728542059933	11785.586246814437	10.62305362230837	5.823708339703557	3.9530875855882055	4.414077245997916	2653.0	2689.0	2264.0	2682.0	d	10	14	0	circle	30	14	0.0070557208946916	0.0021895356563086	-0.0024705619731278	-7.955606257632316e-05	-2.2933565413815623e-05	9.064666354349494e-05	-0.0
2022-09-20	a003	j	4.0		2.0	2.0	3.0	2.5	27906.76186580409	15607.538350405532	8870.728542059933	11785.586246814437	10.62305362230837	5.823708339703557	3.9530875855882055	4.414077245997916	2653.0	2689.0	2264.0	2682.0	d	10	14	0	circle	30	15	0.0014976380846842	-0.0011614380946865	0.0013359172919098	-6.760290082340286e-05	-2.4627947138866383e-05	7.513540272720498e-05	-0.0
2022-09-20	a003	j	4.0		2.0	2.0	3.0	2.5	27906.76186580409	15607.538350405532	8870.728542059933	11785.586246814437	10.62305362230837	5.823708339703557	3.9530875855882055	4.414077245997916	2653.0	2689.0	2264.0	2682.0	d	10	14	0	circle	30	16	-0.001499116930589	-0.0015849990759618	0.0017843770597425	-5.481462430421051e-05	-2.634796438488933e-05	5.8645497216917485e-05	-0.0
2022-09-20	a003	j	4.0		2.0	2.0	3.0	2.5	27906.76186580409	15607.538350405532	8870.728542059933	11785.586246814437	10.62305362230837	5.823708339703557	3.9530875855882055	4.414077245997916	2653.0	2689.0	2264.0	2682.0	d	10	14	0	circle	30	17	0.0021579598544128	0.0014757238959874	0.0004216792457161	-4.146671093216578e-05	-2.8032067505990464e-05	4.160866608033392e-05	-0.0
2022-09-20	a003	j	4.0		2.0	2.0	3.0	2.5	27906.76186580409	15607.538350405532	8870.728542059933	11785.586246814437	10.62305362230837	5.823708339703557	3.9530875855882055	4.414077245997916	2653.0	2689.0	2264.0	2682.0	d	10	14	0	circle	30	18	-0.0040009839872668	-0.0016645276358089	0.0013079780269202	-2.7803631870135487e-05	-2.9629344209025293e-05	2.451624457378232e-05	-0.0
2022-09-20	a003	j	4.0		2.0	2.0	3.0	2.5	27906.76186580409	15607.538350405532	8870.728542059933	11785.586246814437	10.62305362230837	5.823708339703557	3.9530875855882055	4.414077245997916	2653.0	2689.0	2264.0	2682.0	d	10	14	0	circle	30	19	0.0015851696666514	-0.0019431489031358	0.0016637676968768	-1.40498660850282e-05	-3.1102656863820994e-05	7.908787739159694e-06	-0.0
2022-09-20	a003	j	4.0		2.0	2.0	3.0	2.5	27906.76186580409	15607.538350405532	8870.728542059933	11785.586246814437	10.62305362230837	5.823708339703557	3.9530875855882055	4.414077245997916	2653.0	2689.0	2264.0	2682.0	d	10	14	0	circle	30	20	-6.3333172134446e-05	0.0033714356008385	-0.0018466131867742	-4.182499585898931e-07	-3.242453086596104e-05	-7.64997144814459e-06	-0.0
2022-09-20	a003	j	4.0		2.0	2.0	3.0	2.5	27906.76186580409	15607.538350405532	8870.728542059933	11785.586246814437	10.62305362230837	5.823708339703557	3.9530875855882055	4.414077245997916	2653.0	2689.0	2264.0	2682.0	d	10	14	0	circle	30	21	-0.0011367276097827	0.0006034567840605	-0.0013019636042169	1.2889066211990846e-05	-3.356632969312775e-05	-2.1612354697483023e-05	-0.0
2022-09-20	a003	j	4.0		2.0	2.0	3.0	2.5	27906.76186580409	15607.538350405532	8870.728542059933	11785.586246814437	10.62305362230837	5.823708339703557	3.9530875855882055	4.414077245997916	2653.0	2689.0	2264.0	2682.0	d	10	14	0	circle	30	22	-0.0006437521865532	0.0008602773968505	-0.002590198448191	2.5685453261141784e-05	-3.4487542668151826e-05	-3.349037956896887e-05	-0.0
2022-09-20	a003	j	4.0		2.0	2.0	3.0	2.5	27906.76186580409	15607.538350405532	8870.728542059933	11785.586246814437	10.62305362230837	5.823708339703557	3.9530875855882055	4.414077245997916	2653.0	2689.0	2264.0	2682.0	d	10	14	0	circle	30	23	0.0033877077753413	-0.0028872298937241	0.0020735283146208	3.780863532362978e-05	-3.5135329564422615e-05	-4.2890777060694e-05	-0.0
2022-09-20	a003	j	4.0		2.0	2.0	3.0	2.5	27906.76186580409	15607.538350405532	8870.728542059933	11785.586246814437	10.62305362230837	5.823708339703557	3.9530875855882055	4.414077245997916	2653.0	2689.0	2264.0	2682.0	d	10	14	0	circle	30	24	0.0020746465711548	-0.0007489262490847	0.0003031598996074	4.913100258715442e-05	-3.545506439391619e-05	-4.953402315236086e-05	-0.0
2022-09-20	a003	j	4.0		2.0	2.0	3.0	2.5	27906.76186580409	15607.538350405532	8870.728542059933	11785.586246814437	10.62305362230837	5.823708339703557	3.9530875855882055	4.414077245997916	2653.0	2689.0	2264.0	2682.0	d	10	14	0	circle	30	25	-0.0019496472223946	0.0011942457213046	-0.0014427385034183	5.956256194499096e-05	-3.540090988803308e-05	-5.326214357355829e-05	-0.0
2022-09-20	a003	j	4.0		2.0	2.0	3.0	2.5	27906.76186580409	15607.538350405532	8870.728542059933	11785.586246814437	10.62305362230837	5.823708339703557	3.9530875855882055	4.414077245997916	2653.0	2689.0	2264.0	2682.0	d	10	14	0	circle	30	26	-0.0009138333779209	0.0025048748168118	-0.0018931953447829	6.903788541369601e-05	-3.493755710759913e-05	-5.404404032926428e-05	-0.0
2022-09-20	a003	j	4.0		2.0	2.0	3.0	2.5	27906.76186580409	15607.538350405532	8870.728542059933	11785.586246814437	10.62305362230837	5.823708339703557	3.9530875855882055	4.414077245997916	2653.0	2689.0	2264.0	2682.0	d	10	14	0	circle	30	27	0.0010162871638944	-0.0008165958522603	-0.0018260889321898	7.749105909109213e-05	-3.4037653407194283e-05	-5.1978092206463625e-05	-0.0
2022-09-20	a003	j	4.0		2.0	2.0	3.0	2.5	27906.76186580409	15607.538350405532	8870.728542059933	11785.586246814437	10.62305362230837	5.823708339703557	3.9530875855882055	4.414077245997916	2653.0	2689.0	2264.0	2682.0	d	10	14	0	circle	30	28	-0.0057691902084016	-0.0031638827485451	0.0012933281098513	8.483190007563698e-05	-3.268587071701008e-05	-4.7283052229501886e-05	-0.0
2022-09-20	a003	j	4.0		2.0	2.0	3.0	2.5	27906.76186580409	15607.538350405532	8870.728542059933	11785.586246814437	10.62305362230837	5.823708339703557	3.9530875855882055	4.414077245997916	2653.0	2689.0	2264.0	2682.0	d	10	14	0	circle	30	29	0.0068318156240534	0.0011988938809448	0.0025468311241662	9.093372084830306e-05	-3.089077106635186e-05	-4.027245975705168e-05	-0.0
2022-09-20	a003	j	4.0		2.0	2.0	3.0	2.5	27906.76186580409	15607.538350405532	8870.728542059933	11785.586246814437	10.62305362230837	5.823708339703557	3.9530875855882055	4.414077245997916	2653.0	2689.0	2264.0	2682.0	d	10	14	0	circle	30	30	-0.0051955070148218	0.0016524693080711	-0.0045793572089346	9.563503150079224e-05	-2.869458150378673e-05	-3.131955445232377e-05	-0.0
2022-09-20	a003	j	4.0		2.0	2.0	3.0	2.5	27906.76186580409	15607.538350405532	8870.728542059933	11785.586246814437	10.62305362230837	5.823708339703557	3.9530875855882055	4.414077245997916	2653.0	2689.0	2264.0	2682.0	d	10	14	0	circle	30	31	0.0050711182787562	-0.0021848994574257	0.0012149286348478	9.874993126107692e-05	-2.6175479151474695e-05	-2.082231625888628e-05	-0.0
2022-09-20	a003	j	4.0		2.0	2.0	3.0	2.5	27906.76186580409	15607.538350405532	8870.728542059933	11785.586246814437	10.62305362230837	5.823708339703557	3.9530875855882055	4.414077245997916	2653.0	2689.0	2264.0	2682.0	d	10	14	0	circle	30	32	-0.0065893881414974	-0.0005246303629122	0.0008469732669166	0.0001000795848509	-2.344684315661159e-05	-9.168366957105757e-06	-0.0
2022-09-20	a003	j	4.0		2.0	2.0	3.0	2.5	27906.76186580409	15607.538350405532	8870.728542059933	11785.586246814437	10.62305362230837	5.823708339703557	3.9530875855882055	4.414077245997916	2653.0	2689.0	2264.0	2682.0	d	10	14	0	circle	30	33	0.0062286725586558	-4.2704873767242e-05	0.0005674173800026	9.942329890425516e-05	-2.065581520465304e-05	3.3052723982177984e-06	-0.0
2022-09-20	a003	j	4.0		2.0	2.0	3.0	2.5	27906.76186580409	15607.538350405532	8870.728542059933	11785.586246814437	10.62305362230837	5.823708339703557	3.9530875855882055	4.414077245997916	2653.0	2689.0	2264.0	2682.0	d	10	14	0	circle	30	34	-0.0021369490895611	0.0007967239804938	0.0032587852028622	9.659224288635754e-05	-1.7976977917413306e-05	1.6354128594662574e-05	-0.0
2022-09-20	a003	j	4.0		2.0	2.0	3.0	2.5	27906.76186580409	15607.538350405532	8870.728542059933	11785.586246814437	10.62305362230837	5.823708339703557	3.9530875855882055	4.414077245997916	2653.0	2689.0	2264.0	2682.0	d	10	14	0	circle	30	35	0.0021617974478669	0.0015115008507879	0.0007744971020512	9.142402594829108e-05	-1.560009169304297e-05	2.9858808665435133e-05	-0.0
2022-09-20	a003	j	4.0		2.0	2.0	3.0	2.5	27906.76186580409	15607.538350405532	8870.728542059933	11785.586246814437	10.62305362230837	5.823708339703557	3.9530875855882055	4.414077245997916	2653.0	2689.0	2264.0	2682.0	d	10	14	0	circle	30	36	-0.0039362065704883	-0.0025468156162106	0.0039995149989165	8.379212069364892e-05	-1.3717741271563806e-05	4.383755913176609e-05	-0.0
2022-09-20	a003	j	4.0		2.0	2.0	3.0	2.5	27906.76186580409	15607.538350405532	8870.728542059933	11785.586246814437	10.62305362230837	5.823708339703557	3.9530875855882055	4.414077245997916	2653.0	2689.0	2264.0	2682.0	d	10	14	0	circle	30	37	0.0028639776887052	-0.0013604534702353	-0.0005965417839484	7.361009956945066e-05	-1.2517059459091195e-05	5.843175145964416e-05	-0.0
2022-09-20	a003	j	4.0		2.0	2.0	3.0	2.5	27906.76186580409	15607.538350405532	8870.728542059933	11785.586246814437	10.62305362230837	5.823708339703557	3.9530875855882055	4.414077245997916	2653.0	2689.0	2264.0	2682.0	d	10	14	0	circle	30	38	0.0014002698786066	0.000423099166369	-0.0017845173337366	6.083687595689956e-05	-1.2170614444134582e-05	7.386253871944403e-05	8.550483184098941e-07
2022-09-20	a003	j	4.0		2.0	2.0	3.0	2.5	27906.76186580409	15607.538350405532	8870.728542059933	11785.586246814437	10.62305362230837	5.823708339703557	3.9530875855882055	4.414077245997916	2653.0	2689.0	2264.0	2682.0	d	10	14	0	circle	30	39	-0.003620581511742	0.0002715157601481	0.0023874378355548	4.548441433582861e-05	-1.2817741365823396e-05	9.036573944926124e-05	3.206358374760923e-05
2022-09-20	a003	j	4.0		2.0	2.0	3.0	2.5	27906.76186580409	15607.538350405532	8870.728542059933	11785.586246814437	10.62305362230837	5.823708339703557	3.9530875855882055	4.414077245997916	2653.0	2689.0	2264.0	2682.0	d	10	14	0	circle	30	40	-8.1675190614758e-05	0.0026871741087365	-0.0031037138241202	2.7624565518966903e-05	-1.4535408300134985e-05	0.000108118014479	6.595804065996905e-05
2022-09-20	a003	j	4.0		2.0	2.0	3.0	2.5	27906.76186580409	15607.538350405532	8870.728542059933	11785.586246814437	10.62305362230837	5.823708339703557	3.9530875855882055	4.414077245997916	2653.0	2689.0	2264.0	2682.0	d	10	14	0	circle	30	41	-0.0004204647215315	0.0010572562407685	-0.0021696563038959	7.398154660088479e-06	-1.730821837951153e-05	0.0001271653310171	0.0001024589579775
2022-09-20	a003	j	4.0		2.0	2.0	3.0	2.5	27906.76186580409	15607.538350405532	8870.728542059933	11785.586246814437	10.62305362230837	5.823708339703557	3.9530875855882055	4.414077245997916	2653.0	2689.0	2264.0	2682.0	d	10	14	0	circle	30	42	-0.0004168698712806	0.0011960567864346	-0.0022121607396054	-1.496520968661954e-05	-2.101024244418433e-05	0.0001473624115962	0.0001113869594654
2022-09-20	a003	j	4.0		2.0	2.0	3.0	2.5	27906.76186580409	15607.538350405532	8870.728542059933	11785.586246814437	10.62305362230837	5.823708339703557	3.9530875855882055	4.414077245997916	2653.0	2689.0	2264.0	2682.0	d	10	14	0	circle	30	43	0.0035208282003383	0.0006083533196348	-0.000406068632468	-3.911506007540085e-05	-2.5406721887511025e-05	0.000168333752798	0.0001038119708351
2022-09-20	a003	j	4.0		2.0	2.0	3.0	2.5	27906.76186580409	15607.538350405532	8870.728542059933	11785.586246814437	10.62305362230837	5.823708339703557	3.9530875855882055	4.414077245997916	2653.0	2689.0	2264.0	2682.0	d	10	14	0	circle	30	44	0.0022541050281242	-0.0002030882353585	-0.0017498483507949	-6.454485699045524e-05	-3.0176218274218948e-05	0.0001894638652107	9.474278994611142e-05
2022-09-20	a003	j	4.0		2.0	2.0	3.0	2.5	27906.76186580409	15607.538350405532	8870.728542059933	11785.586246814437	10.62305362230837	5.823708339703557	3.9530875855882055	4.414077245997916	2653.0	2689.0	2264.0	2682.0	d	10	14	0	circle	30	45	0.0011137907006145	-0.002184227603716	-0.0018677688642614	-9.056859489020118e-05	-3.494779889636296e-05	0.000209916254097	8.439986031048448e-05
2022-09-20	a003	j	4.0		2.0	2.0	3.0	2.5	27906.76186580409	15607.538350405532	8870.728542059933	11785.586246814437	10.62305362230837	5.823708339703557	3.9530875855882055	4.414077245997916	2653.0	2689.0	2264.0	2682.0	d	10	14	0	circle	30	46	0.0024005922276631	-0.0012242563539215	0.0002606443690636	-0.0001163228388281	-3.934378435100232e-05	0.0002286774458757	7.301082269656244e-05
2022-09-20	a003	j	4.0		2.0	2.0	3.0	2.5	27906.76186580409	15607.538350405532	8870.728542059933	11785.586246814437	10.62305362230837	5.823708339703557	3.9530875855882055	4.414077245997916	2653.0	2689.0	2264.0	2682.0	d	10	14	0	circle	30	47	0.0005026092172777	-0.0012784396761214	0.0001255425381419	-0.0001407998298275	-4.301627990999877e-05	0.0002446235774752	6.0807467737683535e-05
2022-09-20	a003	j	4.0		2.0	2.0	3.0	2.5	27906.76186580409	15607.538350405532	8870.728542059933	11785.586246814437	10.62305362230837	5.823708339703557	3.9530875855882055	4.414077245997916	2653.0	2689.0	2264.0	2682.0	d	10	14	0	circle	30	48	-0.0015643157764177	0.0009487088981867	0.0012285502257412	-0.0001629091149972	-4.5668319861766153e-05	0.0002566049773659	4.802754250691173e-05
2022-09-20	a003	j	4.0		2.0	2.0	3.0	2.5	27906.76186580409	15607.538350405532	8870.728542059933	11785.586246814437	10.62305362230837	5.823708339703557	3.9530875855882055	4.414077245997916	2653.0	2689.0	2264.0	2682.0	d	10	14	0	circle	30	49	-0.0013485270649647	0.0017257397567996	0.0011143504751504	-0.000181559602417	-4.705905879779125e-05	0.0002635397385743	3.4921077359532984e-05
2022-09-20	a003	j	4.0		2.0	2.0	3.0	2.5	27906.76186580409	15607.538350405532	8870.728542059933	11785.586246814437	10.62305362230837	5.823708339703557	3.9530875855882055	4.414077245997916	2653.0	2689.0	2264.0	2682.0	d	10	14	0	circle	30	50	-0.0060411715363939	-0.0003304615819757	0.0010504533669743	-0.0001957478653604	-4.700176698519458e-05	0.0002645063025664	2.1756670220744903e-05
2022-09-20	a003	j	4.0		2.0	2.0	3.0	2.5	27906.76186580409	15607.538350405532	8870.728542059933	11785.586246814437	10.62305362230837	5.823708339703557	3.9530875855882055	4.414077245997916	2653.0	2689.0	2264.0	2682.0	d	10	14	0	circle	30	51	0.0076502619193549	-0.0003976991686268	0.0013846825932293	-0.0002046353269312	-4.536577906307192e-05	0.0002588278755987	8.826769604404171e-06
2022-09-20	a003	j	4.0		2.0	2.0	3.0	2.5	27906.76186580409	15607.538350405532	8870.728542059933	11785.586246814437	10.62305362230837	5.823708339703557	3.9530875855882055	4.414077245997916	2653.0	2689.0	2264.0	2682.0	d	10	14	0	circle	30	52	-0.0072816002781568	-0.0003325582673085	0.0031415527471375	-0.0002076051012518	-4.208678785456141e-05	0.000246144404414	-0.0
2022-09-20	a003	j	4.0		2.0	2.0	3.0	2.5	27906.76186580409	15607.538350405532	8870.728542059933	11785.586246814437	10.62305362230837	5.823708339703557	3.9530875855882055	4.414077245997916	2653.0	2689.0	2264.0	2682.0	d	10	14	0	circle	30	53	-0.001262970697091	-0.0013675372625811	0.0040827234585274	-0.0002043027096108	-3.718124812877922e-05	0.0002264673687147	-0.0
2022-09-20	a003	j	4.0		2.0	2.0	3.0	2.5	27906.76186580409	15607.538350405532	8870.728542059933	11785.586246814437	10.62305362230837	5.823708339703557	3.9530875855882055	4.414077245997916	2653.0	2689.0	2264.0	2682.0	d	10	14	0	circle	30	54	0.0029838207631673	0.0014566589647177	0.0013092946469762	-0.0001946653260982	-3.0758280667657266e-05	0.00020020889492	-0.0
2022-09-20	a003	j	4.0		2.0	2.0	3.0	2.5	27906.76186580409	15607.538350405532	8870.728542059933	11785.586246814437	10.62305362230837	5.823708339703557	3.9530875855882055	4.414077245997916	2653.0	2689.0	2264.0	2682.0	d	10	14	0	circle	30	55	-0.0078117151620696	-0.003963259973923	0.0025245659382391	-0.0001789357345107	-2.302539945469504e-05	0.0001681758863998	-0.0
2022-09-20	a003	j	4.0		2.0	2.0	3.0	2.5	27906.76186580409	15607.538350405532	8870.728542059933	11785.586246814437	10.62305362230837	5.823708339703557	3.9530875855882055	4.414077245997916	2653.0	2689.0	2264.0	2682.0	d	10	14	0	circle	30	56	0.010270830814286	0.0022572826174268	-0.0002114879923489	-0.0001576587741043	-1.428653477937451e-05	0.0001315264821631	-0.0
2022-09-20	a003	j	4.0		2.0	2.0	3.0	2.5	27906.76186580409	15607.538350405532	8870.728542059933	11785.586246814437	10.62305362230837	5.823708339703557	3.9530875855882055	4.414077245997916	2653.0	2689.0	2264.0	2682.0	d	10	14	0	circle	30	57	-0.014330013125124	-0.0026155443825836	0.0004780204610809	-0.0001316651864603	-4.9304591280113964e-06	9.169510108357052e-05	-0.0
2022-09-20	a003	j	4.0		2.0	2.0	3.0	2.5	27906.76186580409	15607.538350405532	8870.728542059933	11785.586246814437	10.62305362230837	5.823708339703557	3.9530875855882055	4.414077245997916	2653.0	2689.0	2264.0	2682.0	d	10	14	0	circle	30	58	0.0026216115239304	-0.0002025777760881	-0.0002737975157532	-0.0001020449011809	4.591851868448319e-06	5.029689634167889e-05	-0.0
2022-09-20	a003	j	4.0		2.0	2.0	3.0	2.5	27906.76186580409	15607.538350405532	8870.728542059933	11785.586246814437	10.62305362230837	5.823708339703557	3.9530875855882055	4.414077245997916	2653.0	2689.0	2264.0	2682.0	d	10	14	0	circle	30	59	-0.0043090493992658	0.0011282213407003	-0.0012124874748799	-7.009922417000365e-05	1.3800638850590117e-05	9.022318402802269e-06	-0.0
2022-09-20	a003	j	4.0		2.0	2.0	3.0	2.5	27906.76186580409	15607.538350405532	8870.728542059933	11785.586246814437	10.62305362230837	5.823708339703557	3.9530875855882055	4.414077245997916	2653.0	2689.0	2264.0	2682.0	d	10	14	0	circle	30	60	0.007455431193211	0.0025034396602733	-0.0015327074237834	-3.725803603470812e-05	2.2228912893530624e-05	-3.0469304851323637e-05	-0.0
2022-09-20	a003	j	4.0		2.0	2.0	3.0	2.5	27906.76186580409	15607.538350405532	8870.728542059933	11785.586246814437	10.62305362230837	5.823708339703557	3.9530875855882055	4.414077245997916	2653.0	2689.0	2264.0	2682.0	d	10	14	0	circle	30	61	-0.0047755242172397	1.998052980261e-05	-0.0003026221827962	-4.9668201113704205e-06	2.946448952733041e-05	-6.664954362175334e-05	-3.221823398305252e-05
2022-09-20	a003	j	4.0		2.0	2.0	3.0	2.5	27906.76186580409	15607.538350405532	8870.728542059933	11785.586246814437	10.62305362230837	5.823708339703557	3.9530875855882055	4.414077245997916	2653.0	2689.0	2264.0	2682.0	d	10	14	0	circle	30	62	0.0086240155419642	-0.0005229908520083	-0.0008504508146982	2.543256402587993e-05	3.518194910009476e-05	-9.820828047346638e-05	-3.759376734749168e-05
2022-09-20	a003	j	4.0		2.0	2.0	3.0	2.5	27906.76186580409	15607.538350405532	8870.728542059933	11785.586246814437	10.62305362230837	5.823708339703557	3.9530875855882055	4.414077245997916	2653.0	2689.0	2264.0	2682.0	d	10	14	0	circle	30	63	0.0040387068677563	0.0016122837392894	-0.0050748969733061	5.280389485717031e-05	3.916020407528468e-05	-0.0001241261705622	-3.216207162975365e-05
2022-09-20	a003	j	4.0		2.0	2.0	3.0	2.5	27906.76186580409	15607.538350405532	8870.728542059933	11785.586246814437	10.62305362230837	5.823708339703557	3.9530875855882055	4.414077245997916	2653.0	2689.0	2264.0	2682.0	d	10	14	0	circle	30	64	0.0011430066171985	-0.0014007148868086	-0.0009530135261207	7.62833790114602e-05	4.128981679048646e-05	-0.0001437288746023	-2.6155678800447437e-05
2022-09-20	a003	j	4.0		2.0	2.0	3.0	2.5	27906.76186580409	15607.538350405532	8870.728542059933	11785.586246814437	10.62305362230837	5.823708339703557	3.9530875855882055	4.414077245997916	2653.0	2689.0	2264.0	2682.0	d	10	14	0	circle	30	65	-0.0066411384679466	0.0035545599873274	-0.0007620282384097	9.529877643996664e-05	4.157481513740144e-05	-0.0001567154987925	-1.9841907215230485e-05
2022-09-20	a003	j	4.0		2.0	2.0	3.0	2.5	27906.76186580409	15607.538350405532	8870.728542059933	11785.586246814437	10.62305362230837	5.823708339703557	3.9530875855882055	4.414077245997916	2653.0	2689.0	2264.0	2682.0	d	10	14	0	circle	30	66	0.005802611422212	-0.0009417005317304	-0.0031688718879576	0.0001095484034627	4.012880977992274e-05	-0.0001631556687463	-1.34784555036497e-05
2022-09-20	a003	j	4.0		2.0	2.0	3.0	2.5	27906.76186580409	15607.538350405532	8870.728542059933	11785.586246814437	10.62305362230837	5.823708339703557	3.9530875855882055	4.414077245997916	2653.0	2689.0	2264.0	2682.0	d	10	14	0	circle	30	67	-0.0039254409813429	0.0006751441310815	0.001918401251509	0.0001189665880918	3.7161881740460985e-05	-0.0001634580332106	-7.329563378405129e-06
2022-09-20	a003	j	4.0		2.0	2.0	3.0	2.5	27906.76186580409	15607.538350405532	8870.728542059933	11785.586246814437	10.62305362230837	5.823708339703557	3.9530875855882055	4.414077245997916	2653.0	2689.0	2264.0	2682.0	d	10	14	0	circle	30	68	0.0045020777526286	-0.0028787359414782	-0.0017923394642849	0.0001236940457652	3.2957085715010423e-05	-0.0001583176349343	-1.6665034541292234e-06
2022-09-20	a003	j	4.0		2.0	2.0	3.0	2.5	27906.76186580409	15607.538350405532	8870.728542059933	11785.586246814437	10.62305362230837	5.823708339703557	3.9530875855882055	4.414077245997916	2653.0	2689.0	2264.0	2682.0	d	10	14	0	circle	30	69	-0.0006102302285785	0.0030383259481173	0.0003918121671929	0.0001240510898284	2.7841941885019963e-05	-0.0001486497278922	-0.0
2022-09-20	a003	j	4.0		2.0	2.0	3.0	2.5	27906.76186580409	15607.538350405532	8870.728542059933	11785.586246814437	10.62305362230837	5.823708339703557	3.9530875855882055	4.414077245997916	2653.0	2689.0	2264.0	2682.0	d	10	14	0	circle	30	70	-0.0012845761746577	-0.0010807981003931	0.0004690592623778	0.000120504896254	2.216207766676579e-05	-0.0001355168094748	-0.0
2022-09-20	a003	j	4.0		2.0	2.0	3.0	2.5	27906.76186580409	15607.538350405532	8870.728542059933	11785.586246814437	10.62305362230837	5.823708339703557	3.9530875855882055	4.414077245997916	2653.0	2689.0	2264.0	2682.0	d	10	14	0	circle	30	71	-0.0006125531581798	-0.0014559315012961	-0.0008481660317591	0.0001136286526076	1.6258190322255e-05	-0.0001200534935817	-0.0
2022-09-20	a003	j	4.0		2.0	2.0	3.0	2.5	27906.76186580409	15607.538350405532	8870.728542059933	11785.586246814437	10.62305362230837	5.823708339703557	3.9530875855882055	4.414077245997916	2653.0	2689.0	2264.0	2682.0	d	10	14	0	circle	30	72	-0.0016685481072058	-0.0013733434325037	-0.0007303880428414	0.000104059468754	1.044476352713658e-05	-0.0001033913498087	-0.0
2022-09-20	a003	j	4.0		2.0	2.0	3.0	2.5	27906.76186580409	15607.538350405532	8870.728542059933	11785.586246814437	10.62305362230837	5.823708339703557	3.9530875855882055	4.414077245997916	2653.0	2689.0	2264.0	2682.0	d	10	14	0	circle	30	73	0.0055245616259805	0.0007895737641099	0.0034631807343594	9.246412614443358e-05	4.9943291083299286e-06	-8.658406160257803e-05	-0.0
2022-09-20	a003	j	4.0		2.0	2.0	3.0	2.5	27906.76186580409	15607.538350405532	8870.728542059933	11785.586246814437	10.62305362230837	5.823708339703557	3.9530875855882055	4.414077245997916	2653.0	2689.0	2264.0	2682.0	d	10	14	0	circle	30	74	-0.0012433026304142	0.0014086852287649	0.0015050359085045	7.951218098171358e-05	1.3253575685338858e-07	-7.053486196388957e-05	-0.0
2022-09-20	a003	j	4.0		2.0	2.0	3.0	2.5	27906.76186580409	15607.538350405532	8870.728542059933	11785.586246814437	10.62305362230837	5.823708339703557	3.9530875855882055	4.414077245997916	2653.0	2689.0	2264.0	2682.0	d	10	14	0	circle	30	75	-0.0026177932218248	0.0019385609803639	0.0015478450928339	6.58454194292094e-05	-3.959367343182991e-06	-5.593466495914227e-05	-0.0
2022-09-20	a003	j	4.0		2.0	2.0	3.0	2.5	27906.76186580409	15607.538350405532	8870.728542059933	11785.586246814437	10.62305362230837	5.823708339703557	3.9530875855882055	4.414077245997916	2653.0	2689.0	2264.0	2682.0	d	10	14	0	circle	30	76	-0.0006254245847034	-0.0014837271759201	0.0016512651831625	5.203788616032516e-05	-7.145921593694879e-06	-4.322224400995114e-05	-0.0
2022-09-20	a003	j	4.0		2.0	2.0	3.0	2.5	27906.76186580409	15607.538350405532	8870.728542059933	11785.586246814437	10.62305362230837	5.823708339703557	3.9530875855882055	4.414077245997916	2653.0	2689.0	2264.0	2682.0	d	10	14	0	circle	30	77	-0.001731173961704	-0.0027961410681514	0.0022929688698946	3.855648934317369e-05	-9.350174735861682e-06	-3.257216962821935e-05	-0.0
2022-09-20	a003	j	4.0		2.0	2.0	3.0	2.5	27906.76186580409	15607.538350405532	8870.728542059933	11785.586246814437	10.62305362230837	5.823708339703557	3.9530875855882055	4.414077245997916	2653.0	2689.0	2264.0	2682.0	d	10	14	0	circle	30	78	-0.0006122188269895	-0.0008649607516312	-0.00045752861347	2.573684099465264e-05	-1.0571999617066648e-05	-2.391015032309681e-05	-0.0
2022-09-20	a003	j	4.0		2.0	2.0	3.0	2.5	27906.76186580409	15607.538350405532	8870.728542059933	11785.586246814437	10.62305362230837	5.823708339703557	3.9530875855882055	4.414077245997916	2653.0	2689.0	2264.0	2682.0	d	10	14	0	circle	30	79	-0.0003299432694646	0.0006438601983281	-0.0002175298932626	1.3779777504300317e-05	-1.0897518068647122e-05	-1.6952856841780524e-05	-0.0
2022-09-20	a003	j	4.0		2.0	2.0	3.0	2.5	27906.76186580409	15607.538350405532	8870.728542059933	11785.586246814437	10.62305362230837	5.823708339703557	3.9530875855882055	4.414077245997916	2653.0	2689.0	2264.0	2682.0	d	10	14	0	circle	30	80	-0.0014447190018832	-0.0002938166855469	-0.000207785889862	2.765954530794253e-06	-1.0490942042688609e-05	-1.1265621592950527e-05	-0.0
2022-09-20	a003	j	4.0		2.0	2.0	3.0	2.5	27906.76186580409	15607.538350405532	8870.728542059933	11785.586246814437	10.62305362230837	5.823708339703557	3.9530875855882055	4.414077245997916	2653.0	2689.0	2264.0	2682.0	d	10	14	0	circle	30	81	0.0012887656638918	-0.000488013233009	0.0005080934640542	-7.3156333046594495e-06	-9.572593208437335e-06	-6.3282907711866654e-06	-0.0
2022-09-20	a003	j	4.0		2.0	2.0	3.0	2.5	27906.76186580409	15607.538350405532	8870.728542059933	11785.586246814437	10.62305362230837	5.823708339703557	3.9530875855882055	4.414077245997916	2653.0	2689.0	2264.0	2682.0	d	10	14	0	circle	30	82	0.000549843242766	0.0001580813355214	0.0001758436866304	-1.6529363898327958e-05	-8.391012151287654e-06	-1.6023711215148347e-06	-0.0
2022-09-20	a003	j	4.0		2.0	2.0	3.0	2.5	27906.76186580409	15607.538350405532	8870.728542059933	11785.586246814437	10.62305362230837	5.823708339703557	3.9530875855882055	4.414077245997916	2653.0	2689.0	2264.0	2682.0	d	10	14	0	circle	30	83	-0.0008444865534376	0.0016663599593501	-0.0003593761146388	-2.495049707601076e-05	-7.1931041386375255e-06	3.4015374261005e-06	-0.0
2022-09-20	a003	j	4.0		2.0	2.0	3.0	2.5	27906.76186580409	15607.538350405532	8870.728542059933	11785.586246814437	10.62305362230837	5.823708339703557	3.9530875855882055	4.414077245997916	2653.0	2689.0	2264.0	2682.0	d	10	14	0	circle	30	84	0.0057928540699528	-0.0002052904633211	-0.0045872262408804	-3.262527726157159e-05	-6.194663853257495e-06	9.055930742466858e-06	-0.0
2022-09-20	a003	j	4.0		2.0	2.0	3.0	2.5	27906.76186580409	15607.538350405532	8870.728542059933	11785.586246814437	10.62305362230837	5.823708339703557	3.9530875855882055	4.414077245997916	2653.0	2689.0	2264.0	2682.0	d	10	14	0	circle	30	85	-0.0066763384979896	-0.000421308403218	-0.0023236571729803	-3.954000986030005e-05	-5.5553202263346766e-06	1.5554642689521997e-05	-0.0
2022-09-20	a003	j	4.0		2.0	2.0	3.0	2.5	27906.76186580409	15607.538350405532	8870.728542059933	11785.586246814437	10.62305362230837	5.823708339703557	3.9530875855882055	4.414077245997916	2653.0	2689.0	2264.0	2682.0	d	10	14	0	circle	30	86	0.0041904772204829	0.0020968686784559	1.5027386592852e-05	-4.5602074217834286e-05	-5.3604760752403095e-06	2.2871212648978357e-05	-0.0
2022-09-20	a003	j	4.0		2.0	2.0	3.0	2.5	27906.76186580409	15607.538350405532	8870.728542059933	11785.586246814437	10.62305362230837	5.823708339703557	3.9530875855882055	4.414077245997916	2653.0	2689.0	2264.0	2682.0	d	10	14	0	circle	30	87	0.0037968880664492	0.0004259236610578	-0.0020129090632617	-5.06301146108754e-05	-5.61000846310977e-06	3.0748850289627524e-05	-0.0
2022-09-20	a003	j	4.0		2.0	2.0	3.0	2.5	27906.76186580409	15607.538350405532	8870.728542059933	11785.586246814437	10.62305362230837	5.823708339703557	3.9530875855882055	4.414077245997916	2653.0	2689.0	2264.0	2682.0	d	10	14	0	circle	30	88	-0.0030750260638948	0.0006764123809621	0.0001499757032308	-5.435228720037109e-05	-6.214980003252691e-06	3.87212915522596e-05	-0.0
2022-09-20	a003	j	4.0		2.0	2.0	3.0	2.5	27906.76186580409	15607.538350405532	8870.728542059933	11785.586246814437	10.62305362230837	5.823708339703557	3.9530875855882055	4.414077245997916	2653.0	2689.0	2264.0	2682.0	d	10	14	0	circle	30	89	0.0026337021434494	0.0007810557290035	-0.0008928441862876	-5.641914079042679e-05	-7.005671924887785e-06	4.61560186248828e-05	-0.0
2022-09-20	a003	j	4.0		2.0	2.0	3.0	2.5	27906.76186580409	15607.538350405532	8870.728542059933	11785.586246814437	10.62305362230837	5.823708339703557	3.9530875855882055	4.414077245997916	2653.0	2689.0	2264.0	2682.0	d	10	14	0	circle	30	90	0.0012774078235725	-0.0004054523928911	0.000329065655915	-5.643518988728321e-05	-7.751983644284127e-06	5.231252458955202e-05	-0.0
2022-09-20	a003	j	4.0		2.0	2.0	3.0	2.5	27906.76186580409	15607.538350405532	8870.728542059933	11785.586246814437	10.62305362230837	5.823708339703557	3.9530875855882055	4.414077245997916	2653.0	2689.0	2264.0	2682.0	d	10	14	0	circle	30	91	-0.0061927054205207	-0.0037514932183826	0.0009970458731494	-5.400434055102529e-05	-8.19286581915977e-06	5.641062987967055e-05	-0.0
2022-09-20	a003	j	4.0		2.0	2.0	3.0	2.5	27906.76186580409	15607.538350405532	8870.728542059933	11785.586246814437	10.62305362230837	5.823708339703557	3.9530875855882055	4.414077245997916	2653.0	2689.0	2264.0	2682.0	d	10	14	0	circle	30	92	0.0012093138421471	0.0027295551079672	0.0004797945841497	-4.878012759174321e-05	-8.066942604671587e-06	5.770335266438554e-05	8.562824679707427e-07
2022-09-20	a003	j	4.0		2.0	2.0	3.0	2.5	27906.76186580409	15607.538350405532	8870.728542059933	11785.586246814437	10.62305362230837	5.823708339703557	3.9530875855882055	4.414077245997916	2653.0	2689.0	2264.0	2682.0	d	10	14	0	circle	30	93	0.0016122606631613	0.0013749766940472	0.0001400814829835	-4.050879262007796e-05	-7.136017437329804e-06	5.554816320772541e-05	7.903353150317643e-06
2022-09-20	a003	j	4.0		2.0	2.0	3.0	2.5	27906.76186580409	15607.538350405532	8870.728542059933	11785.586246814437	10.62305362230837	5.823708339703557	3.9530875855882055	4.414077245997916	2653.0	2689.0	2264.0	2682.0	d	10	14	0	circle	30	94	-0.0004944507991903	-0.0009206015866887	0.0029715997665829	-2.905778962740906e-05	-5.202167766858831e-06	4.947177417386747e-05	1.521181677959958e-05
2022-09-20	a003	j	4.0		2.0	2.0	3.0	2.5	27906.76186580409	15607.538350405532	8870.728542059933	11785.586246814437	10.62305362230837	5.823708339703557	3.9530875855882055	4.414077245997916	2653.0	2689.0	2264.0	2682.0	d	10	14	0	circle	30	95	-0.0029042584443599	-0.0014167811756419	0.0014317938565134	-1.4435470594101656e-05	-2.12741320827368e-06	3.9224601970652175e-05	2.266171816827684e-05
2022-09-20	a003	j	4.0		2.0	2.0	3.0	2.5	27906.76186580409	15607.538350405532	8870.728542059933	11785.586246814437	10.62305362230837	5.823708339703557	3.9530875855882055	4.414077245997916	2653.0	2689.0	2264.0	2682.0	d	10	14	0	circle	30	96	0.0026726431415316	-0.0014499082612923	0.0007201519928055	3.190469803461691e-06	2.141346075470026e-06	2.481934827172976e-05	1.948753239279804e-05
2022-09-20	a003	j	4.0		2.0	2.0	3.0	2.5	27906.76186580409	15607.538350405532	8870.728542059933	11785.586246814437	10.62305362230837	5.823708339703557	3.9530875855882055	4.414077245997916	2653.0	2689.0	2264.0	2682.0	d	10	14	0	circle	30	97	-0.0019775328959687	-0.0009006223751767	0.0013269966908107	2.3477505175031448e-05	7.551129926634522e-06	6.548298094699539e-06	-0.0
2022-09-20	a003	j	4.0		2.0	2.0	3.0	2.5	27906.76186580409	15607.538350405532	8870.728542059933	11785.586246814437	10.62305362230837	5.823708339703557	3.9530875855882055	4.414077245997916	2653.0	2689.0	2264.0	2682.0	d	10	14	0	circle	30	98	-0.0017303135573173	-0.0005712213452825	0.0015268711466517	4.589928600084637e-05	1.3935653576786327e-05	-1.5021364783419792e-05	-0.0
2022-09-20	a003	j	4.0		2.0	2.0	3.0	2.5	27906.76186580409	15607.538350405532	8870.728542059933	11785.586246814437	10.62305362230837	5.823708339703557	3.9530875855882055	4.414077245997916	2653.0	2689.0	2264.0	2682.0	d	10	14	0	circle	30	99	-0.001813800730541	0.0003904507573434	0.0024819394756721	6.97446454493232e-05	2.1025007030373607e-05	-3.907220149843594e-05	-0.0
2022-09-20	a003	j	4.0		2.0	2.0	3.0	2.5	27906.76186580409	15607.538350405532	8870.728542059933	11785.586246814437	10.62305362230837	5.823708339703557	3.9530875855882055	4.414077245997916	2653.0	2689.0	2264.0	2682.0	d	10	14	0	circle	30	100	-0.0029593056029422	-0.000215801380764	-0.0015329120368717	9.413057335760856e-05	2.846867810404313e-05	-6.458133735177786e-05	-0.0
2022-09-20	a003	j	4.0		2.0	2.0	3.0	2.5	27906.76186580409	15607.538350405532	8870.728542059933	11785.586246814437	10.62305362230837	5.823708339703557	3.9530875855882055	4.414077245997916	2653.0	2689.0	2264.0	2682.0	d	10	14	0	circle	30	101	-0.0039475188414646	-0.0005293869236614	0.001908602385365	0.0001180396786346	3.5866165950059696e-05	-9.03860057383028e-05	-0.0
2022-09-20	a003	j	4.0		2.0	2.0	3.0	2.5	27906.76186580409	15607.538350405532	8870.728542059933	11785.586246814437	10.62305362230837	5.823708339703557	3.9530875855882055	4.414077245997916	2653.0	2689.0	2264.0	2682.0	d	10	14	0	circle	30	102	0.0059551728589787	0.0008365939279821	-0.0017820885006285	0.0001403904522028	4.2801052530870034e-05	-0.0001152658377133	-0.0
2022-09-20	a003	j	4.0		2.0	2.0	3.0	2.5	27906.76186580409	15607.538350405532	8870.728542059933	11785.586246814437	10.62305362230837	5.823708339703557	3.9530875855882055	4.414077245997916	2653.0	2689.0	2264.0	2682.0	d	10	14	0	circle	30	103	0.0044046323661374	8.2199220374945e-05	-0.0026234289035517	0.0001601369560002	4.887684346514606e-05	-0.0001380338296088	-0.0
2022-09-20	a003	j	4.0		2.0	2.0	3.0	2.5	27906.76186580409	15607.538350405532	8870.728542059933	11785.586246814437	10.62305362230837	5.823708339703557	3.9530875855882055	4.414077245997916	2653.0	2689.0	2264.0	2682.0	d	10	14	0	circle	30	104	0.0035945362278467	0.0009612225881791	-0.0008027750783317	0.0001763742349502	5.3752885728309534e-05	-0.0001576258998074	-0.0
2022-09-20	a003	j	4.0		2.0	2.0	3.0	2.5	27906.76186580409	15607.538350405532	8870.728542059933	11785.586246814437	10.62305362230837	5.823708339703557	3.9530875855882055	4.414077245997916	2653.0	2689.0	2264.0	2682.0	d	10	14	0	circle	30	105	0.000913349175408	0.0025819502355524	-0.0021193931696295	0.0001884152108497	5.717677545871224e-05	-0.000173177913129	-0.0
2022-09-20	a003	j	4.0		2.0	2.0	3.0	2.5	27906.76186580409	15607.538350405532	8870.728542059933	11785.586246814437	10.62305362230837	5.823708339703557	3.9530875855882055	4.414077245997916	2653.0	2689.0	2264.0	2682.0	d	10	14	0	circle	30	106	-0.0041638039535029	0.0006069010431264	-0.0048457643495943	0.0001958210176695	5.900767725938451e-05	-0.0001840812706089	-0.0
2022-09-20	a003	j	4.0		2.0	2.0	3.0	2.5	27906.76186580409	15607.538350405532	8870.728542059933	11785.586246814437	10.62305362230837	5.823708339703557	3.9530875855882055	4.414077245997916	2653.0	2689.0	2264.0	2682.0	d	10	14	0	circle	30	107	0.0050049471326245	-0.0004096199669853	0.0001163245004151	0.0001983951272965	5.922454511127312e-05	-0.0001900111614147	-0.0
2022-09-20	a003	j	4.0		2.0	2.0	3.0	2.5	27906.76186580409	15607.538350405532	8870.728542059933	11785.586246814437	10.62305362230837	5.823708339703557	3.9530875855882055	4.414077245997916	2653.0	2689.0	2264.0	2682.0	d	10	14	0	circle	30	108	-0.0011497846928906	7.7917658056166e-05	0.0004473393440002	0.0001961634189026	5.791758391595843e-05	-0.0001909232977023	-0.0
2022-09-20	a003	j	4.0		2.0	2.0	3.0	2.5	27906.76186580409	15607.538350405532	8870.728542059933	11785.586246814437	10.62305362230837	5.823708339703557	3.9530875855882055	4.414077245997916	2653.0	2689.0	2264.0	2682.0	d	10	14	0	circle	30	109	0.0013932709344577	0.0004884622733695	-0.0007346154706678	0.0001893510019073	5.5268345543070014e-05	-0.0001870219182997	-0.0
2022-09-20	a003	j	4.0		2.0	2.0	3.0	2.5	27906.76186580409	15607.538350405532	8870.728542059933	11785.586246814437	10.62305362230837	5.823708339703557	3.9530875855882055	4.414077245997916	2653.0	2689.0	2264.0	2682.0	d	10	14	0	circle	30	110	0.0017403775904782	-0.0003280562328369	-0.0009461169089947	0.0001783525989333	5.152568599296454e-05	-0.0001787110155713	-0.0
2022-09-20	a003	j	4.0		2.0	2.0	3.0	2.5	27906.76186580409	15607.538350405532	8870.728542059933	11785.586246814437	10.62305362230837	5.823708339703557	3.9530875855882055	4.414077245997916	2653.0	2689.0	2264.0	2682.0	d	10	14	0	circle	30	111	-0.00295066332583	-0.0004948120193683	0.0013440105753439	0.0001636924579622	4.698104338535928e-05	-0.0001665398914773	-0.0
2022-09-20	a003	j	4.0		2.0	2.0	3.0	2.5	27906.76186580409	15607.538350405532	8870.728542059933	11785.586246814437	10.62305362230837	5.823708339703557	3.9530875855882055	4.414077245997916	2653.0	2689.0	2264.0	2682.0	d	10	14	0	circle	30	112	0.0014005435538351	0.0001244208782199	-2.9050812993674e-05	0.0001459760976311	4.194423001833262e-05	-0.0001511471625399	-0.0
2022-09-20	a003	j	4.0		2.0	2.0	3.0	2.5	27906.76186580409	15607.538350405532	8870.728542059933	11785.586246814437	10.62305362230837	5.823708339703557	3.9530875855882055	4.414077245997916	2653.0	2689.0	2264.0	2682.0	d	10	14	0	circle	30	113	-0.0043723023867923	0.0021378334210406	0.0016373566175095	0.0001258414954995	3.6720881553310026e-05	-0.0001332061276977	-0.0
2022-09-20	a003	j	4.0		2.0	2.0	3.0	2.5	27906.76186580409	15607.538350405532	8870.728542059933	11785.586246814437	10.62305362230837	5.823708339703557	3.9530875855882055	4.414077245997916	2653.0	2689.0	2264.0	2682.0	d	10	14	0	circle	30	114	0.0047722188687835	-0.0021055224073535	-0.0013002368154445	0.0001039189454217	3.159042987306049e-05	-0.000113376628404	-0.0
2022-09-20	a003	j	4.0		2.0	2.0	3.0	2.5	27906.76186580409	15607.538350405532	8870.728542059933	11785.586246814437	10.62305362230837	5.823708339703557	3.9530875855882055	4.414077245997916	2653.0	2689.0	2264.0	2682.0	d	10	14	0	circle	30	115	-0.0032774979807634	-0.0016651419220974	0.0023225100564874	8.080371581633183e-05	2.6782013192644207e-05	-9.226684179397812e-05	-0.0
2022-09-20	a003	j	4.0		2.0	2.0	3.0	2.5	27906.76186580409	15607.538350405532	8870.728542059933	11785.586246814437	10.62305362230837	5.823708339703557	3.9530875855882055	4.414077245997916	2653.0	2689.0	2264.0	2682.0	d	10	14	0	circle	30	116	-0.0018047042578093	-0.0007898275334277	0.0007816957445458	5.7038273937194006e-05	2.245119208848786e-05	-7.04053101948193e-05	-0.0
2022-09-20	a003	j	4.0		2.0	2.0	3.0	2.5	27906.76186580409	15607.538350405532	8870.728542059933	11785.586246814437	10.62305362230837	5.823708339703557	3.9530875855882055	4.414077245997916	2653.0	2689.0	2264.0	2682.0	d	10	14	0	circle	30	117	0.0009373506505486	-0.0012373011165682	0.0003578578367899	3.3101718436445745e-05	1.866683166194061e-05	-4.822409293271223e-05	-0.0
2022-09-20	a003	j	4.0		2.0	2.0	3.0	2.5	27906.76186580409	15607.538350405532	8870.728542059933	11785.586246814437	10.62305362230837	5.823708339703557	3.9530875855882055	4.414077245997916	2653.0	2689.0	2264.0	2682.0	d	10	14	0	circle	30	118	-0.0007197016147149	0.0005727222201004	0.0007735246251718	9.410168089281078e-06	1.5415180821312222e-05	-2.6055523924103483e-05	-1.230175013510181e-06
2022-09-20	a003	j	4.0		2.0	2.0	3.0	2.5	27906.76186580409	15607.538350405532	8870.728542059933	11785.586246814437	10.62305362230837	5.823708339703557	3.9530875855882055	4.414077245997916	2653.0	2689.0	2264.0	2682.0	d	10	14	0	circle	30	119	0.0015660723300316	0.0011714761558374	0.0003138021247198	-1.3670176824771217e-05	1.2619797534871674e-05	-4.143018006666088e-06	-0.0
2022-09-20	a003	j	4.0		2.0	2.0	3.0	2.5	27906.76186580409	15607.538350405532	8870.728542059933	11785.586246814437	10.62305362230837	5.823708339703557	3.9530875855882055	4.414077245997916	2653.0	2689.0	2264.0	2682.0	d	10	14	0	circle	30	120	0.0010146200485877	0.0004533139670329	-0.0010469745885838	-3.580385875844289e-05	1.0169514673107974e-05	1.7336944041584958e-05	-0.0
2022-09-20	a003	j	4.0		2.0	2.0	3.0	2.5	27906.76186580409	15607.538350405532	8870.728542059933	11785.586246814437	10.62305362230837	5.823708339703557	3.9530875855882055	4.414077245997916	2653.0	2689.0	2264.0	2682.0	d	10	14	0	circle	30	121	2.1884054231411e-05	-0.0006012207391621	0.0001445719467794	-5.6670439920680015e-05	7.94517644490767e-06	3.824615306013853e-05	-0.0
2022-09-20	a003	j	4.0		2.0	2.0	3.0	2.5	27906.76186580409	15607.538350405532	8870.728542059933	11785.586246814437	10.62305362230837	5.823708339703557	3.9530875855882055	4.414077245997916	2653.0	2689.0	2264.0	2682.0	d	10	14	0	circle	30	122	0.0008248017802071	-8.1649510507955e-05	-0.0005465390695766	-7.59586054714465e-05	5.840174224261006e-06	5.845465230736097e-05	-0.0
2022-09-20	a003	j	4.0		2.0	2.0	3.0	2.5	27906.76186580409	15607.538350405532	8870.728542059933	11785.586246814437	10.62305362230837	5.823708339703557	3.9530875855882055	4.414077245997916	2653.0	2689.0	2264.0	2682.0	d	10	14	0	circle	30	123	0.000490197304908	0.0028682804165476	-0.0032284858831579	-9.337176825763717e-05	3.7758648089274057e-06	7.781467599099645e-05	-0.0
2022-09-20	a003	j	4.0		2.0	2.0	3.0	2.5	27906.76186580409	15607.538350405532	8870.728542059933	11785.586246814437	10.62305362230837	5.823708339703557	3.9530875855882055	4.414077245997916	2653.0	2689.0	2264.0	2682.0	d	10	14	0	circle	30	124	-0.010768369893179	-0.0009811995566394	0.0029652649169944	-0.0001086413799267	1.7129807629312666e-06	9.61434216476419e-05	-0.0
2022-09-20	a003	j	4.0		2.0	2.0	3.0	2.5	27906.76186580409	15607.538350405532	8870.728542059933	11785.586246814437	10.62305362230837	5.823708339703557	3.9530875855882055	4.414077245997916	2653.0	2689.0	2264.0	2682.0	d	10	14	0	circle	30	125	0.011608970423009	0.0008215950970436	-0.0013640327658255	-0.0001215363452283	-3.442836465861356e-07	0.0001132178062896	-0.0
2022-09-20	a003	j	4.0		2.0	2.0	3.0	2.5	27906.76186580409	15607.538350405532	8870.728542059933	11785.586246814437	10.62305362230837	5.823708339703557	3.9530875855882055	4.414077245997916	2653.0	2689.0	2264.0	2682.0	d	10	14	0	circle	30	126	-0.0037446699152572	0.0006768201647053	-0.0009902894543189	-0.0001318566525224	-2.3545551133749044e-06	0.0001287793392643	-0.0
2022-09-20	a003	j	4.0		2.0	2.0	3.0	2.5	27906.76186580409	15607.538350405532	8870.728542059933	11785.586246814437	10.62305362230837	5.823708339703557	3.9530875855882055	4.414077245997916	2653.0	2689.0	2264.0	2682.0	d	10	14	0	circle	30	127	0.0025721702416699	-0.0019909595652245	0.0006532877594381	-0.0001394170319166	-4.254259539700591e-06	0.0001425447216031	-0.0
2022-09-20	a003	j	4.0		2.0	2.0	3.0	2.5	27906.76186580409	15607.538350405532	8870.728542059933	11785.586246814437	10.62305362230837	5.823708339703557	3.9530875855882055	4.414077245997916	2653.0	2689.0	2264.0	2682.0	d	10	14	0	circle	30	128	0.0006031890256692	-0.0018895818016665	0.0022423913389847	-0.0001440405799122	-5.976207162262758e-06	0.0001542208616157	4.2040745412538354e-06
2022-09-20	a003	j	4.0		2.0	2.0	3.0	2.5	27906.76186580409	15607.538350405532	8870.728542059933	11785.586246814437	10.62305362230837	5.823708339703557	3.9530875855882055	4.414077245997916	2653.0	2689.0	2264.0	2682.0	d	10	14	0	circle	30	129	-0.0014828286290294	0.0008564283238238	-0.0014690707449034	-0.0001455723799416	-7.464052694164778e-06	0.000163522759685	1.0486327049178117e-05
2022-09-20	a003	j	4.0		2.0	2.0	3.0	2.5	27906.76186580409	15607.538350405532	8870.728542059933	11785.586246814437	10.62305362230837	5.823708339703557	3.9530875855882055	4.414077245997916	2653.0	2689.0	2264.0	2682.0	d	10	14	0	circle	30	130	-0.0041376454955206	0.0012277979261729	-0.0010393870955504	-0.0001439071322686	-8.675484102053531e-06	0.0001701895509689	1.760693459819716e-05
2022-09-20	a003	j	4.0		2.0	2.0	3.0	2.5	27906.76186580409	15607.538350405532	8870.728542059933	11785.586246814437	10.62305362230837	5.823708339703557	3.9530875855882055	4.414077245997916	2653.0	2689.0	2264.0	2682.0	d	10	14	0	circle	30	131	-7.0550573498875e-05	0.0009792709059137	0.000622359573384	-0.000139017192431	-9.575618656563463e-06	0.0001739981872562	2.540537616863596e-05
2022-09-20	a003	j	4.0		2.0	2.0	3.0	2.5	27906.76186580409	15607.538350405532	8870.728542059933	11785.586246814437	10.62305362230837	5.823708339703557	3.9530875855882055	4.414077245997916	2653.0	2689.0	2264.0	2682.0	d	10	14	0	circle	30	132	-0.0015109209843245	0.0006448783336979	-3.0817034144434e-05	-0.0001309654594071	-1.013109236825033e-05	0.0001747806935197	3.3684141744354784e-05
2022-09-20	a003	j	4.0		2.0	2.0	3.0	2.5	27906.76186580409	15607.538350405532	8870.728542059933	11785.586246814437	10.62305362230837	5.823708339703557	3.9530875855882055	4.414077245997916	2653.0	2689.0	2264.0	2682.0	d	10	14	0	circle	30	133	0.005670150901754	-0.0007479651821417	0.0009898900344121	-0.0001198958785327	-1.031423087007463e-05	0.0001724483945477	4.2238285144868246e-05
2022-09-20	a003	j	4.0		2.0	2.0	3.0	2.5	27906.76186580409	15607.538350405532	8870.728542059933	11785.586246814437	10.62305362230837	5.823708339703557	3.9530875855882055	4.414077245997916	2653.0	2689.0	2264.0	2682.0	d	10	14	0	circle	30	134	0.0010249979109413	-0.003876909132552	0.0015038933831152	-0.0001060119104732	-1.011747559939719e-05	0.0001670194033716	5.089001729900003e-05
2022-09-20	a003	j	4.0		2.0	2.0	3.0	2.5	27906.76186580409	15607.538350405532	8870.728542059933	11785.586246814437	10.62305362230837	5.823708339703557	3.9530875855882055	4.414077245997916	2653.0	2689.0	2264.0	2682.0	d	10	14	0	circle	30	135	-0.0058298929509926	0.0019120818160913	0.0010650089422614	-8.956356080173695e-05	-9.568730032957851e-06	0.0001586425659726	5.951027513798236e-05
2022-09-20	a003	j	4.0		2.0	2.0	3.0	2.5	27906.76186580409	15607.538350405532	8870.728542059933	11785.586246814437	10.62305362230837	5.823708339703557	3.9530875855882055	4.414077245997916	2653.0	2689.0	2264.0	2682.0	d	10	14	0	circle	30	136	0.0014279174471679	0.0006280034795134	0.0022831090911221	-7.08523604417379e-05	-8.736346698151329e-06	0.0001476113369822	6.802262984240491e-05
2022-09-20	a003	j	4.0		2.0	2.0	3.0	2.5	27906.76186580409	15607.538350405532	8870.728542059933	11785.586246814437	10.62305362230837	5.823708339703557	3.9530875855882055	4.414077245997916	2653.0	2689.0	2264.0	2682.0	d	10	14	0	circle	30	137	0.0013060814939832	-0.0004486441529353	0.0002208996481834	-5.024240658843073e-05	-7.721929029038445e-06	0.0001343622784782	7.639794286077954e-05
2022-09-20	a003	j	4.0		2.0	2.0	3.0	2.5	27906.76186580409	15607.538350405532	8870.728542059933	11785.586246814437	10.62305362230837	5.823708339703557	3.9530875855882055	4.414077245997916	2653.0	2689.0	2264.0	2682.0	d	10	14	0	circle	30	138	-0.0001712876145581	0.0004899941237964	-0.0006188764304139	-2.8163323014126624e-05	-6.649345949979425e-06	0.0001194558093707	8.464314040662155e-05
2022-09-20	a003	j	4.0		2.0	2.0	3.0	2.5	27906.76186580409	15607.538350405532	8870.728542059933	11785.586246814437	10.62305362230837	5.823708339703557	3.9530875855882055	4.414077245997916	2653.0	2689.0	2264.0	2682.0	d	10	14	0	circle	30	139	-0.0044322906465491	-0.0010418120841955	0.0019331335088045	-5.106449166348266e-06	-5.6568240373661855e-06	0.0001035417839355	9.277851073180548e-05
2022-09-20	a003	j	4.0		2.0	2.0	3.0	2.5	27906.76186580409	15607.538350405532	8870.728542059933	11785.586246814437	10.62305362230837	5.823708339703557	3.9530875855882055	4.414077245997916	2653.0	2689.0	2264.0	2682.0	d	10	14	0	circle	30	140	0.0013736208375246	-0.0020894661105563	-0.0001604195567818	1.8381598390616885e-05	-4.890832355646334e-06	8.731551917663978e-05	6.404308843037656e-05
2022-09-20	a003	j	4.0		2.0	2.0	3.0	2.5	27906.76186580409	15607.538350405532	8870.728542059933	11785.586246814437	10.62305362230837	5.823708339703557	3.9530875855882055	4.414077245997916	2653.0	2689.0	2264.0	2682.0	d	10	14	0	circle	30	141	0.0008316781529583	0.0020008595335659	-0.0032020975346301	4.1714097914123946e-05	-4.49593151805776e-06	7.146837217809116e-05	2.525834274590945e-05
2022-09-20	a003	j	4.0		2.0	2.0	3.0	2.5	27906.76186580409	15607.538350405532	8870.728542059933	11785.586246814437	10.62305362230837	5.823708339703557	3.9530875855882055	4.414077245997916	2653.0	2689.0	2264.0	2682.0	d	10	14	0	circle	30	142	0.0014272387967714	0.0006108803877462	0.0006469350418221	6.429237447875263e-05	-4.596566246738637e-06	5.663703318558508e-05	-0.0
2022-09-20	a003	j	4.0		2.0	2.0	3.0	2.5	27906.76186580409	15607.538350405532	8870.728542059933	11785.586246814437	10.62305362230837	5.823708339703557	3.9530875855882055	4.414077245997916	2653.0	2689.0	2264.0	2682.0	d	10	14	0	circle	30	143	0.0013466273408457	0.0017096654811452	0.0003179293189623	8.553811461221506e-05	-5.274293791648884e-06	4.335926835607933e-05	-0.0
2022-09-20	a003	j	4.0		2.0	2.0	3.0	2.5	27906.76186580409	15607.538350405532	8870.728542059933	11785.586246814437	10.62305362230837	5.823708339703557	3.9530875855882055	4.414077245997916	2653.0	2689.0	2264.0	2682.0	d	10	14	0	circle	30	144	0.0004460455474336	0.0020393878945954	0.0003385369478681	0.000104916704739	-6.550878514706205e-06	3.204110204955272e-05	-0.0
2022-09-20	a003	j	4.0		2.0	2.0	3.0	2.5	27906.76186580409	15607.538350405532	8870.728542059933	11785.586246814437	10.62305362230837	5.823708339703557	3.9530875855882055	4.414077245997916	2653.0	2689.0	2264.0	2682.0	d	10	14	0	circle	30	145	-0.004712760355062	-0.002142040196127	-0.0038519666146143	0.0001219465633465	-8.386764196107023e-06	2.293228575708553e-05	-0.0
2022-09-20	a003	j	4.0		2.0	2.0	3.0	2.5	27906.76186580409	15607.538350405532	8870.728542059933	11785.586246814437	10.62305362230837	5.823708339703557	3.9530875855882055	4.414077245997916	2653.0	2689.0	2264.0	2682.0	d	10	14	0	circle	30	146	0.0054551720746326	-0.0015963306495708	-0.0010143511172854	0.0001362005864614	-1.0696128309010835e-05	1.6107761456068927e-05	-0.0
2022-09-20	a003	j	4.0		2.0	2.0	3.0	2.5	27906.76186580409	15607.538350405532	8870.728542059933	11785.586246814437	10.62305362230837	5.823708339703557	3.9530875855882055	4.414077245997916	2653.0	2689.0	2264.0	2682.0	d	10	14	0	circle	30	147	-0.0036423249004173	-0.0003796534813847	0.0002166046407889	0.0001473098957456	-1.3369173660803443e-05	1.146185833406382e-05	-0.0
2022-09-20	a003	j	4.0		2.0	2.0	3.0	2.5	27906.76186580409	15607.538350405532	8870.728542059933	11785.586246814437	10.62305362230837	5.823708339703557	3.9530875855882055	4.414077245997916	2653.0	2689.0	2264.0	2682.0	d	10	14	0	circle	30	148	0.002628207599011	0.0001297081918493	0.000466179234138	0.000154973082479	-1.628802414582415e-05	8.722553112397208e-06	-0.0
2022-09-20	a003	j	4.0		2.0	2.0	3.0	2.5	27906.76186580409	15607.538350405532	8870.728542059933	11785.586246814437	10.62305362230837	5.823708339703557	3.9530875855882055	4.414077245997916	2653.0	2689.0	2264.0	2682.0	d	10	14	0	circle	30	149	-0.0025061367259258	0.0025888525574408	-0.0012243674811002	0.0001589672346219	-1.933032612609003e-05	7.482846784506952e-06	-0.0
2022-09-20	a003	j	4.0		2.0	2.0	3.0	2.5	27906.76186580409	15607.538350405532	8870.728542059933	11785.586246814437	10.62305362230837	5.823708339703557	3.9530875855882055	4.414077245997916	2653.0	2689.0	2264.0	2682.0	d	10	14	0	circle	30	150	0.0040268907760725	-0.0016004547101548	8.4706809118234e-06	0.0001591588924949	-2.23667651894765e-05	7.240416875677146e-06	-0.0
2022-09-20	a003	j	4.0		2.0	2.0	3.0	2.5	27906.76186580409	15607.538350405532	8870.728542059933	11785.586246814437	10.62305362230837	5.823708339703557	3.9530875855882055	4.414077245997916	2653.0	2689.0	2264.0	2682.0	d	10	14	0	circle	30	151	-0.0011311023531498	-0.0003312790022278	0.0005945956784544	0.0001555146141463	-2.526217742394799e-05	7.441003993383608e-06	-0.0
2022-09-20	a003	j	4.0		2.0	2.0	3.0	2.5	27906.76186580409	15607.538350405532	8870.728542059933	11785.586246814437	10.62305362230837	5.823708339703557	3.9530875855882055	4.414077245997916	2653.0	2689.0	2264.0	2682.0	d	10	14	0	circle	30	152	-0.0006760446922276	-0.0004188258795126	0.0005253056579835	0.0001481077743192	-2.788252352380921e-05	7.525010115595487e-06	-0.0
2022-09-20	a003	j	4.0		2.0	2.0	3.0	2.5	27906.76186580409	15607.538350405532	8870.728542059933	11785.586246814437	10.62305362230837	5.823708339703557	3.9530875855882055	4.414077245997916	2653.0	2689.0	2264.0	2682.0	d	10	14	0	circle	30	153	0.0011958605128775	-0.0009010742588569	0.0012564036661307	0.0001371193650103	-3.010192558149367e-05	6.974652898429802e-06	-0.0
2022-09-20	a003	j	4.0		2.0	2.0	3.0	2.5	27906.76186580409	15607.538350405532	8870.728542059933	11785.586246814437	10.62305362230837	5.823708339703557	3.9530875855882055	4.414077245997916	2653.0	2689.0	2264.0	2682.0	d	10	14	0	circle	30	154	0.0009675468997015	0.0028999896701721	-0.0001230261642634	0.0001228355639674	-3.180443920143376e-05	5.356376183083706e-06	-0.0
2022-09-20	a003	j	4.0		2.0	2.0	3.0	2.5	27906.76186580409	15607.538350405532	8870.728542059933	11785.586246814437	10.62305362230837	5.823708339703557	3.9530875855882055	4.414077245997916	2653.0	2689.0	2264.0	2682.0	d	10	14	0	circle	30	155	0.0009536264031033	-0.0009928577149616	0.0012435387365955	0.0001056437451888	-3.288209401693472e-05	2.354432286907584e-06	-0.0
2022-09-20	a003	j	4.0		2.0	2.0	3.0	2.5	27906.76186580409	15607.538350405532	8870.728542059933	11785.586246814437	10.62305362230837	5.823708339703557	3.9530875855882055	4.414077245997916	2653.0	2689.0	2264.0	2682.0	d	10	14	0	circle	30	156	0.0007973593335595	0.0006722181874052	0.0011056097751153	8.602292159326413e-05	-3.3235839193037234e-05	-2.205732169060017e-06	-0.0
2022-09-20	a003	j	4.0		2.0	2.0	3.0	2.5	27906.76186580409	15607.538350405532	8870.728542059933	11785.586246814437	10.62305362230837	5.823708339703557	3.9530875855882055	4.414077245997916	2653.0	2689.0	2264.0	2682.0	d	10	14	0	circle	30	157	-0.0043149413274911	-0.0009940303457727	0.0012645724149902	6.452488389715652e-05	-3.2784043598211924e-05	-8.345117792171806e-06	-0.0
2022-09-20	a003	j	4.0		2.0	2.0	3.0	2.5	27906.76186580409	15607.538350405532	8870.728542059933	11785.586246814437	10.62305362230837	5.823708339703557	3.9530875855882055	4.414077245997916	2653.0	2689.0	2264.0	2682.0	d	10	14	0	circle	30	158	0.0057410394117533	0.0013111416274818	0.0002292517104019	4.1749339009913725e-05	-3.1477012241354344e-05	-1.5931981667413398e-05	-0.0
2022-09-20	a003	j	4.0		2.0	2.0	3.0	2.5	27906.76186580409	15607.538350405532	8870.728542059933	11785.586246814437	10.62305362230837	5.823708339703557	3.9530875855882055	4.414077245997916	2653.0	2689.0	2264.0	2682.0	d	10	14	0	circle	30	159	-0.0026059591436738	-0.0028547186604231	0.0008583768252735	1.831929724221205e-05	-2.9313223366479137e-05	-2.4697546405279943e-05	-0.0
2022-09-20	a003	j	4.0		2.0	2.0	3.0	2.5	27906.76186580409	15607.538350405532	8870.728542059933	11785.586246814437	10.62305362230837	5.823708339703557	3.9530875855882055	4.414077245997916	2653.0	2689.0	2264.0	2682.0	d	10	14	0	circle	30	160	-0.0018666909878275	-0.0024596494347875	0.0008056599917595	-5.142802747860075e-06	-2.635301869691738e-05	-3.426577948295478e-05	-2.769958038177324e-06
2022-09-20	a003	j	4.0		2.0	2.0	3.0	2.5	27906.76186580409	15607.538350405532	8870.728542059933	11785.586246814437	10.62305362230837	5.823708339703557	3.9530875855882055	4.414077245997916	2653.0	2689.0	2264.0	2682.0	d	10	14	0	circle	30	161	0.0032769102445719	0.0005062809027552	-0.0017394264823864	-2.804043788197725e-05	-2.2722611261922115e-05	-4.419469202261734e-05	-0.0
2022-09-20	a003	j	4.0		2.0	2.0	3.0	2.5	27906.76186580409	15607.538350405532	8870.728542059933	11785.586246814437	10.62305362230837	5.823708339703557	3.9530875855882055	4.414077245997916	2653.0	2689.0	2264.0	2682.0	d	10	14	0	circle	30	162	-0.0057115909393527	0.0020753938062071	-0.0027354641119724	-4.982684347664716e-05	-1.86008263401872e-05	-5.40247262793641e-05	-0.0
2022-09-20	a003	j	4.0		2.0	2.0	3.0	2.5	27906.76186580409	15607.538350405532	8870.728542059933	11785.586246814437	10.62305362230837	5.823708339703557	3.9530875855882055	4.414077245997916	2653.0	2689.0	2264.0	2682.0	d	10	14	0	circle	30	163	0.0045255551238444	0.0026152849956371	-0.0006517573028846	-7.002253989197984e-05	-1.419138866387093e-05	-6.33249291368546e-05	-0.0
2022-09-20	a003	j	4.0		2.0	2.0	3.0	2.5	27906.76186580409	15607.538350405532	8870.728542059933	11785.586246814437	10.62305362230837	5.823708339703557	3.9530875855882055	4.414077245997916	2653.0	2689.0	2264.0	2682.0	d	10	14	0	circle	30	164	-0.000974346544576	-0.0019978359235514	-0.0003208589078763	-8.822570415107347e-05	-9.69608160085578e-06	-7.172492389812003e-05	-0.0
2022-09-20	a003	j	4.0		2.0	2.0	3.0	2.5	27906.76186580409	15607.538350405532	8870.728542059933	11785.586246814437	10.62305362230837	5.823708339703557	3.9530875855882055	4.414077245997916	2653.0	2689.0	2264.0	2682.0	d	10	14	0	circle	30	165	-0.0010426268875493	-0.0002391523650448	0.0003731058946612	-0.0001041190302717	-5.302085652048376e-06	-7.892715769625021e-05	-0.0
2022-09-20	a003	j	4.0		2.0	2.0	3.0	2.5	27906.76186580409	15607.538350405532	8870.728542059933	11785.586246814437	10.62305362230837	5.823708339703557	3.9530875855882055	4.414077245997916	2653.0	2689.0	2264.0	2682.0	d	10	14	0	circle	30	166	-0.0009901895685249	-0.0003696159734867	0.0002984417782759	-0.0001174778152271	-1.1819462664390538e-06	-8.47044244264626e-05	-0.0
2022-09-20	a003	j	4.0		2.0	2.0	3.0	2.5	27906.76186580409	15607.538350405532	8870.728542059933	11785.586246814437	10.62305362230837	5.823708339703557	3.9530875855882055	4.414077245997916	2653.0	2689.0	2264.0	2682.0	d	10	14	0	circle	30	167	-0.0006787252042918	0.0001263516647516	-0.0003979307824264	-0.0001281782067763	2.504752666844358e-06	-8.889196427471922e-05	-0.0
2022-09-20	a003	j	4.0		2.0	2.0	3.0	2.5	27906.76186580409	15607.538350405532	8870.728542059933	11785.586246814437	10.62305362230837	5.823708339703557	3.9530875855882055	4.414077245997916	2653.0	2689.0	2264.0	2682.0	d	10	14	0	circle	30	168	-0.0007405734834757	0.0004369868617421	-0.0003895591311819	-0.0001361989999185	5.614700918619231e-06	-9.138020162065356e-05	-0.0
2022-09-20	a003	j	4.0		2.0	2.0	3.0	2.5	27906.76186580409	15607.538350405532	8870.728542059933	11785.586246814437	10.62305362230837	5.823708339703557	3.9530875855882055	4.414077245997916	2653.0	2689.0	2264.0	2682.0	d	10	14	0	circle	30	169	0.000606154777281	0.0004667032996936	0.0024510498529347	-0.0001416131225709	8.027802941888676e-06	-9.210949774778512e-05	-0.0
2022-09-20	a003	j	4.0		2.0	2.0	3.0	2.5	27906.76186580409	15607.538350405532	8870.728542059933	11785.586246814437	10.62305362230837	5.823708339703557	3.9530875855882055	4.414077245997916	2653.0	2689.0	2264.0	2682.0	d	10	14	0	circle	30	170	-0.0015862386497625	-0.0004684909524075	-0.0021354534600754	-0.0001445704145373	9.653571466686264e-06	-9.106746317516048e-05	-0.0
2022-09-20	a003	j	4.0		2.0	2.0	3.0	2.5	27906.76186580409	15607.538350405532	8870.728542059933	11785.586246814437	10.62305362230837	5.823708339703557	3.9530875855882055	4.414077245997916	2653.0	2689.0	2264.0	2682.0	d	10	14	0	circle	30	171	-0.0007021829451379	-0.0007138148926649	0.0018113493455705	-0.00014527458191	1.043482926910573e-05	-8.829100658010832e-05	-0.0
2022-09-20	a003	j	4.0		2.0	2.0	3.0	2.5	27906.76186580409	15607.538350405532	8870.728542059933	11785.586246814437	10.62305362230837	5.823708339703557	3.9530875855882055	4.414077245997916	2653.0	2689.0	2264.0	2682.0	d	10	14	0	circle	30	172	0.0067472834879327	0.0015860172552217	-0.0028159485408143	-0.0001439562634588	1.034996691229403e-05	-8.387383010217801e-05	-0.0
2022-09-20	a003	j	4.0		2.0	2.0	3.0	2.5	27906.76186580409	15607.538350405532	8870.728542059933	11785.586246814437	10.62305362230837	5.823708339703557	3.9530875855882055	4.414077245997916	2653.0	2689.0	2264.0	2682.0	d	10	14	0	circle	30	173	-0.0080803401229547	-0.000659240251362	-0.0005839660226115	-0.0001408468718615	9.415687413498418e-06	-7.797553049859454e-05	-0.0
2022-09-20	a003	j	4.0		2.0	2.0	3.0	2.5	27906.76186580409	15607.538350405532	8870.728542059933	11785.586246814437	10.62305362230837	5.823708339703557	3.9530875855882055	4.414077245997916	2653.0	2689.0	2264.0	2682.0	d	10	14	0	circle	30	174	0.0054307237865934	0.0008191362232753	0.0011080440575022	-0.0001361601383848	7.689284966232513e-06	-7.082581686737076e-05	-0.0
2022-09-20	a003	j	4.0		2.0	2.0	3.0	2.5	27906.76186580409	15607.538350405532	8870.728542059933	11785.586246814437	10.62305362230837	5.823708339703557	3.9530875855882055	4.414077245997916	2653.0	2689.0	2264.0	2682.0	d	10	14	0	circle	30	175	0.0020471935898736	-0.0007919832678705	-0.0005725151204029	-0.0001300827006765	5.268005304064375e-06	-6.271996058668843e-05	-0.0
2022-09-20	a003	j	4.0		2.0	2.0	3.0	2.5	27906.76186580409	15607.538350405532	8870.728542059933	11785.586246814437	10.62305362230837	5.823708339703557	3.9530875855882055	4.414077245997916	2653.0	2689.0	2264.0	2682.0	d	10	14	0	circle	30	176	-0.0027307262574731	4.4927572332986e-05	-0.0003235637141379	-0.0001227727117244	2.2853479577923224e-06	-5.400773585979625e-05	-0.0
2022-09-20	a003	j	4.0		2.0	2.0	3.0	2.5	27906.76186580409	15607.538350405532	8870.728542059933	11785.586246814437	10.62305362230837	5.823708339703557	3.9530875855882055	4.414077245997916	2653.0	2689.0	2264.0	2682.0	d	10	14	0	circle	30	177	-0.0013308213956806	0.0003265728552218	-0.0005913290040196	-0.0001143700525717	-1.093475937437612e-06	-4.508038416462265e-05	-0.0
2022-09-20	a003	j	4.0		2.0	2.0	3.0	2.5	27906.76186580409	15607.538350405532	8870.728542059933	11785.586246814437	10.62305362230837	5.823708339703557	3.9530875855882055	4.414077245997916	2653.0	2689.0	2264.0	2682.0	d	10	14	0	circle	30	178	-0.0010020932283922	0.0012708365232292	-0.0015692521269115	-0.000105015809822	-4.675532521678161e-06	-3.635588329409533e-05	-0.0
2022-09-20	a003	j	4.0		2.0	2.0	3.0	2.5	27906.76186580409	15607.538350405532	8870.728542059933	11785.586246814437	10.62305362230837	5.823708339703557	3.9530875855882055	4.414077245997916	2653.0	2689.0	2264.0	2682.0	d	10	14	0	circle	30	179	-0.0010439698556166	0.0011729051395999	-0.0014688817817304	-9.486732928043312e-05	-8.245780281318109e-06	-2.8258203701472864e-05	-0.0
2022-09-20	a003	j	4.0		2.0	2.0	3.0	2.5	27906.76186580409	15607.538350405532	8870.728542059933	11785.586246814437	10.62305362230837	5.823708339703557	3.9530875855882055	4.414077245997916	2653.0	2689.0	2264.0	2682.0	d	10	14	0	circle	30	180	-8.1845817502704e-06	-0.002215198795451	0.000874232816041	-8.40980866555508e-05	-1.1579157470916464e-05	-2.118525594392942e-05	-0.0
2022-09-20	a003	j	4.0		2.0	2.0	3.0	2.5	27906.76186580409	15607.538350405532	8870.728542059933	11785.586246814437	10.62305362230837	5.823708339703557	3.9530875855882055	4.414077245997916	2653.0	2689.0	2264.0	2682.0	d	10	14	0	circle	30	181	0.0050733519096287	0.0002244128819	0.002636173608623	-7.288370584203155e-05	-1.4460895940586422e-05	-1.5463871975857314e-05	-0.0
2022-09-20	a003	j	4.0		2.0	2.0	3.0	2.5	27906.76186580409	15607.538350405532	8870.728542059933	11785.586246814437	10.62305362230837	5.823708339703557	3.9530875855882055	4.414077245997916	2653.0	2689.0	2264.0	2682.0	d	10	14	0	circle	30	182	-0.0001645288481713	-0.0006666070426645	0.0013500105802951	-6.138549824904274e-05	-1.670980379259124e-05	-1.129892868112644e-05	-0.0
2022-09-20	a003	j	4.0		2.0	2.0	3.0	2.5	27906.76186580409	15607.538350405532	8870.728542059933	11785.586246814437	10.62305362230837	5.823708339703557	3.9530875855882055	4.414077245997916	2653.0	2689.0	2264.0	2682.0	d	10	14	0	circle	30	183	-0.0007014447616417	0.0012797480778478	0.0002107916454191	-4.974745347638236e-05	-1.8197414970885303e-05	-8.730721352004951e-06	-0.0
2022-09-20	a003	j	4.0		2.0	2.0	3.0	2.5	27906.76186580409	15607.538350405532	8870.728542059933	11785.586246814437	10.62305362230837	5.823708339703557	3.9530875855882055	4.414077245997916	2653.0	2689.0	2264.0	2682.0	d	10	14	0	circle	30	184	-0.0033264553370544	-0.0013812690679982	0.0011772924437237	-3.811431413778536e-05	-1.8861616854805e-05	-7.611159775523561e-06	-0.0
2022-09-20	a003	j	4.0		2.0	2.0	3.0	2.5	27906.76186580409	15607.538350405532	8870.728542059933	11785.586246814437	10.62305362230837	5.823708339703557	3.9530875855882055	4.414077245997916	2653.0	2689.0	2264.0	2682.0	d	10	14	0	circle	30	185	0.003367985898202	-0.0040785961217239	0.0049780600544031	-2.6661182058674808e-05	-1.8716898595968863e-05	-7.600476845162024e-06	-0.0
2022-09-20	a003	j	4.0		2.0	2.0	3.0	2.5	27906.76186580409	15607.538350405532	8870.728542059933	11785.586246814437	10.62305362230837	5.823708339703557	3.9530875855882055	4.414077245997916	2653.0	2689.0	2264.0	2682.0	d	10	14	0	circle	30	186	-0.0067254201274904	0.0021871950148931	-0.0004038834073139	-1.561853941130273e-05	-1.785814768492369e-05	-8.185064356035336e-06	-0.0
2022-09-20	a003	j	4.0		2.0	2.0	3.0	2.5	27906.76186580409	15607.538350405532	8870.728542059933	11785.586246814437	10.62305362230837	5.823708339703557	3.9530875855882055	4.414077245997916	2653.0	2689.0	2264.0	2682.0	d	10	14	0	circle	30	187	-0.0036640271637739	-0.000390471304994	0.0005679268609476	-5.282058371948868e-06	-1.645031184220743e-05	-8.72163789440811e-06	-0.0
2022-09-20	a003	j	4.0		2.0	2.0	3.0	2.5	27906.76186580409	15607.538350405532	8870.728542059933	11785.586246814437	10.62305362230837	5.823708339703557	3.9530875855882055	4.414077245997916	2653.0	2689.0	2264.0	2682.0	d	10	14	0	circle	30	188	0.0067346453655191	-0.000440346119617	-0.0014855279565548	4.001664752987203e-06	-1.4702831100698528e-05	-8.50901755998222e-06	-0.0
2022-09-20	a003	j	4.0		2.0	2.0	3.0	2.5	27906.76186580409	15607.538350405532	8870.728542059933	11785.586246814437	10.62305362230837	5.823708339703557	3.9530875855882055	4.414077245997916	2653.0	2689.0	2264.0	2682.0	d	10	14	0	circle	30	189	-0.0033997236042438	0.0024967021097531	-0.0012966426701549	1.1878263605635437e-05	-1.2837100555214325e-05	-6.877183995326e-06	-0.0
2022-09-20	a003	j	4.0		2.0	2.0	3.0	2.5	27906.76186580409	15607.538350405532	8870.728542059933	11785.586246814437	10.62305362230837	5.823708339703557	3.9530875855882055	4.414077245997916	2653.0	2689.0	2264.0	2682.0	d	10	14	0	circle	30	190	0.0086862824456073	-0.0006748720088877	-0.0029109009810195	1.80448160001488e-05	-1.1055806237846472e-05	-3.277259958853814e-06	-0.0
2022-09-20	a003	j	4.0		2.0	2.0	3.0	2.5	27906.76186580409	15607.538350405532	8870.728542059933	11785.586246814437	10.62305362230837	5.823708339703557	3.9530875855882055	4.414077245997916	2653.0	2689.0	2264.0	2682.0	d	10	14	0	circle	30	191	-0.0018515021616758	0.0003217009116119	-0.001797841334671	2.2299118206405646e-05	-9.519161510286727e-06	2.642022682360498e-06	-0.0
2022-09-20	a003	j	4.0		2.0	2.0	3.0	2.5	27906.76186580409	15607.538350405532	8870.728542059933	11785.586246814437	10.62305362230837	5.823708339703557	3.9530875855882055	4.414077245997916	2653.0	2689.0	2264.0	2682.0	d	10	14	0	circle	30	192	-0.0007537780650564	0.0006556176469872	-0.0012131637487936	2.455995202775668e-05	-8.329807776834492e-06	1.0981744581653246e-05	-0.0
2022-09-20	a003	j	4.0		2.0	2.0	3.0	2.5	27906.76186580409	15607.538350405532	8870.728542059933	11785.586246814437	10.62305362230837	5.823708339703557	3.9530875855882055	4.414077245997916	2653.0	2689.0	2264.0	2682.0	d	10	14	0	circle	30	193	-0.0023099180115936	9.2755450277234e-06	-0.0011850496820919	2.485793208338167e-05	-7.52494103249346e-06	2.1569055559471137e-05	-0.0
2022-09-20	a003	j	4.0		2.0	2.0	3.0	2.5	27906.76186580409	15607.538350405532	8870.728542059933	11785.586246814437	10.62305362230837	5.823708339703557	3.9530875855882055	4.414077245997916	2653.0	2689.0	2264.0	2682.0	d	10	14	0	circle	30	194	-0.0007923819244079	0.0018297978118308	-0.0009374047375904	2.3313922763286445e-05	-7.07395043644588e-06	3.396085704615183e-05	3.572983846419503e-06
2022-09-20	a003	j	4.0		2.0	2.0	3.0	2.5	27906.76186580409	15607.538350405532	8870.728542059933	11785.586246814437	10.62305362230837	5.823708339703557	3.9530875855882055	4.414077245997916	2653.0	2689.0	2264.0	2682.0	d	10	14	0	circle	30	195	0.0074746842384756	-0.0004390663915412	-0.0013973622295157	2.0123998905249915e-05	-6.882619080191706e-06	4.747020166186179e-05	2.0463583676420168e-05
2022-09-20	a003	j	4.0		2.0	2.0	3.0	2.5	27906.76186580409	15607.538350405532	8870.728542059933	11785.586246814437	10.62305362230837	5.823708339703557	3.9530875855882055	4.414077245997916	2653.0	2689.0	2264.0	2682.0	d	10	14	0	circle	30	196	-0.006585287562674	-0.0006151253926827	-0.0016587024503238	1.5552736441583117e-05	-6.805872468717063e-06	6.121198007207691e-05	3.885337116177673e-05
2022-09-20	a003	j	4.0		2.0	2.0	3.0	2.5	27906.76186580409	15607.538350405532	8870.728542059933	11785.586246814437	10.62305362230837	5.823708339703557	3.9530875855882055	4.414077245997916	2653.0	2689.0	2264.0	2682.0	d	10	14	0	circle	30	197	0.0013129089562072	-0.0004947550323916	-7.816325241902e-05	9.922787203359656e-06	-6.667818403393e-06	7.416733710616451e-05	5.757673149941186e-05
2022-09-20	a003	j	4.0		2.0	2.0	3.0	2.5	27906.76186580409	15607.538350405532	8870.728542059933	11785.586246814437	10.62305362230837	5.823708339703557	3.9530875855882055	4.414077245997916	2653.0	2689.0	2264.0	2682.0	d	10	14	0	circle	30	198	-0.0005688151147082	-0.0002971550576174	0.0013967666240299	3.597253077627173e-06	-6.283528698751531e-06	8.526646447831195e-05	7.538568270193325e-05
2022-09-20	a003	j	4.0		2.0	2.0	3.0	2.5	27906.76186580409	15607.538350405532	8870.728542059933	11785.586246814437	10.62305362230837	5.823708339703557	3.9530875855882055	4.414077245997916	2653.0	2689.0	2264.0	2682.0	d	10	14	0	circle	30	199	0.0031272443129761	0.0017299466055442	-0.0006086438646899	-3.035994400543234e-06	-5.477270147530415e-06	9.348522931611563e-05	8.497196476804198e-05
2022-09-20	a003	j	4.0		2.0	2.0	3.0	2.5	27906.76186580409	15607.538350405532	8870.728542059933	11785.586246814437	10.62305362230837	5.823708339703557	3.9530875855882055	4.414077245997916	2653.0	2689.0	2264.0	2682.0	d	10	14	0	circle	30	200	0.0019050813783949	0.0003349038336955	0.0024543620349427	-9.57597109407336e-06	-4.097585840919243e-06	9.7946714434367e-05	8.42731574993744e-05
2022-09-20	a003	j	4.0		2.0	2.0	3.0	2.5	27906.76186580409	15607.538350405532	8870.728542059933	11785.586246814437	10.62305362230837	5.823708339703557	3.9530875855882055	4.414077245997916	2653.0	2689.0	2264.0	2682.0	d	10	15	0	circle	30	0	0.0067090792694396	-0.0075015779939497	0.0001250266210506	1.9807840859467198e-05	-0.0001172060457933	4.279166462134539e-05	-0.0
2022-09-20	a003	j	4.0		2.0	2.0	3.0	2.5	27906.76186580409	15607.538350405532	8870.728542059933	11785.586246814437	10.62305362230837	5.823708339703557	3.9530875855882055	4.414077245997916	2653.0	2689.0	2264.0	2682.0	d	10	15	0	circle	30	1	0.0061221869715073	-0.0078407402029565	-0.0011744715062293	8.495587702738605e-05	-0.0001457500022604	5.93604971359157e-05	-0.0
2022-09-20	a003	j	4.0		2.0	2.0	3.0	2.5	27906.76186580409	15607.538350405532	8870.728542059933	11785.586246814437	10.62305362230837	5.823708339703557	3.9530875855882055	4.414077245997916	2653.0	2689.0	2264.0	2682.0	d	10	15	0	circle	30	2	-0.017528263311801	0.011908493549276	0.0022610603936171	0.0001496684245352	-0.0001704590880933	7.813780892839627e-05	-0.0
2022-09-20	a003	j	4.0		2.0	2.0	3.0	2.5	27906.76186580409	15607.538350405532	8870.728542059933	11785.586246814437	10.62305362230837	5.823708339703557	3.9530875855882055	4.414077245997916	2653.0	2689.0	2264.0	2682.0	d	10	15	0	circle	30	3	-0.013801781986242	0.0094509620523033	-2.0882718415116e-05	0.0002121184257457	-0.0001904941231264	9.813930884730329e-05	-0.0
2022-09-20	a003	j	4.0		2.0	2.0	3.0	2.5	27906.76186580409	15607.538350405532	8870.728542059933	11785.586246814437	10.62305362230837	5.823708339703557	3.9530875855882055	4.414077245997916	2653.0	2689.0	2264.0	2682.0	d	10	15	0	circle	30	4	0.0058960722848135	-0.0052052023284053	0.0089472683156063	0.0002702429706241	-0.0002050969788464	0.0001183013999667	-0.0
2022-09-20	a003	j	4.0		2.0	2.0	3.0	2.5	27906.76186580409	15607.538350405532	8870.728542059933	11785.586246814437	10.62305362230837	5.823708339703557	3.9530875855882055	4.414077245997916	2653.0	2689.0	2264.0	2682.0	d	10	15	0	circle	30	5	0.0026237320909565	-0.0057867765849419	-0.0088197394137589	0.0003218103469139	-0.0002136220331066	0.0001375076497519	-0.0
2022-09-20	a003	j	4.0		2.0	2.0	3.0	2.5	27906.76186580409	15607.538350405532	8870.728542059933	11785.586246814437	10.62305362230837	5.823708339703557	3.9530875855882055	4.414077245997916	2653.0	2689.0	2264.0	2682.0	d	10	15	0	circle	30	6	0.0037417905551967	-0.0055432485634171	-0.0069890065948824	0.0003645823707947	-0.0002156167412257	0.0001545927826004	-0.0
2022-09-20	a003	j	4.0		2.0	2.0	3.0	2.5	27906.76186580409	15607.538350405532	8870.728542059933	11785.586246814437	10.62305362230837	5.823708339703557	3.9530875855882055	4.414077245997916	2653.0	2689.0	2264.0	2682.0	d	10	15	0	circle	30	7	0.010897942922279	-0.0076438447159428	0.0021616485214904	0.0003965081868532	-0.0002108989758634	0.000168343956079	-0.0
2022-09-20	a003	j	4.0		2.0	2.0	3.0	2.5	27906.76186580409	15607.538350405532	8870.728542059933	11785.586246814437	10.62305362230837	5.823708339703557	3.9530875855882055	4.414077245997916	2653.0	2689.0	2264.0	2682.0	d	10	15	0	circle	30	8	-0.0050456879113726	0.013436328806964	0.0061771183862462	0.0004158855434345	-0.0001995803262387	0.0001775339835093	-0.0
2022-09-20	a003	j	4.0		2.0	2.0	3.0	2.5	27906.76186580409	15607.538350405532	8870.728542059933	11785.586246814437	10.62305362230837	5.823708339703557	3.9530875855882055	4.414077245997916	2653.0	2689.0	2264.0	2682.0	d	10	15	0	circle	30	9	-0.0043229794340342	-0.000586494922474	-0.00204338909634	0.0004214646034212	-0.0001820322249151	0.0001809927447799	-0.0
2022-09-20	a003	j	4.0		2.0	2.0	3.0	2.5	27906.76186580409	15607.538350405532	8870.728542059933	11785.586246814437	10.62305362230837	5.823708339703557	3.9530875855882055	4.414077245997916	2653.0	2689.0	2264.0	2682.0	d	10	15	0	circle	30	10	0.0098203238216353	-0.0010465369367681	0.0012189478944165	0.0004125091852081	-0.0001588364411895	0.0001776867987121	-0.0
2022-09-20	a003	j	4.0		2.0	2.0	3.0	2.5	27906.76186580409	15607.538350405532	8870.728542059933	11785.586246814437	10.62305362230837	5.823708339703557	3.9530875855882055	4.414077245997916	2653.0	2689.0	2264.0	2682.0	d	10	15	0	circle	30	11	0.0096831521363788	-0.014048908801748	0.0009699858767454	0.0003888424554718	-0.0001307589512331	0.0001667819435587	-0.0
2022-09-20	a003	j	4.0		2.0	2.0	3.0	2.5	27906.76186580409	15607.538350405532	8870.728542059933	11785.586246814437	10.62305362230837	5.823708339703557	3.9530875855882055	4.414077245997916	2653.0	2689.0	2264.0	2682.0	d	10	15	0	circle	30	12	-0.0077140125482262	0.012179302325852	-0.0036500216719562	0.0003508739936071	-9.873853611923293e-05	0.0001476898650032	-0.0
2022-09-20	a003	j	4.0		2.0	2.0	3.0	2.5	27906.76186580409	15607.538350405532	8870.728542059933	11785.586246814437	10.62305362230837	5.823708339703557	3.9530875855882055	4.414077245997916	2653.0	2689.0	2264.0	2682.0	d	10	15	0	circle	30	13	-0.0012227934209871	0.0019450753931393	0.0069686091592452	0.00029958307851	-6.385576724769888e-05	0.0001201096606712	-0.0
2022-09-20	a003	j	4.0		2.0	2.0	3.0	2.5	27906.76186580409	15607.538350405532	8870.728542059933	11785.586246814437	10.62305362230837	5.823708339703557	3.9530875855882055	4.414077245997916	2653.0	2689.0	2264.0	2682.0	d	10	15	0	circle	30	14	0.0083319711070528	-0.011105684544403	0.0055230155705438	0.0002364613252892	-2.727933983883264e-05	8.406606142401138e-05	-0.0
2022-09-20	a003	j	4.0		2.0	2.0	3.0	2.5	27906.76186580409	15607.538350405532	8870.728542059933	11785.586246814437	10.62305362230837	5.823708339703557	3.9530875855882055	4.414077245997916	2653.0	2689.0	2264.0	2682.0	d	10	15	0	circle	30	15	-0.0024304486457228	0.0058713759869091	-0.0025926866196691	0.0001634427363039	9.787455027224104e-06	3.993034221067306e-05	-0.0
2022-09-20	a003	j	4.0		2.0	2.0	3.0	2.5	27906.76186580409	15607.538350405532	8870.728542059933	11785.586246814437	10.62305362230837	5.823708339703557	3.9530875855882055	4.414077245997916	2653.0	2689.0	2264.0	2682.0	d	10	15	0	circle	30	16	-0.0024481572990917	0.0043018170179092	-0.0016646570563434	8.2829690795212e-05	4.615712121273036e-05	-1.1594411944938154e-05	-0.0
2022-09-20	a003	j	4.0		2.0	2.0	3.0	2.5	27906.76186580409	15607.538350405532	8870.728542059933	11785.586246814437	10.62305362230837	5.823708339703557	3.9530875855882055	4.414077245997916	2653.0	2689.0	2264.0	2682.0	d	10	15	0	circle	30	17	-0.0001251733087827	0.0014491251975637	-0.0047102309161414	-2.791940202087885e-06	8.071235428700644e-05	-6.952023316956497e-05	-0.0
2022-09-20	a003	j	4.0		2.0	2.0	3.0	2.5	27906.76186580409	15607.538350405532	8870.728542059933	11785.586246814437	10.62305362230837	5.823708339703557	3.9530875855882055	4.414077245997916	2653.0	2689.0	2264.0	2682.0	d	10	15	0	circle	30	18	0.0077352424062974	0.0009823383642535	0.0041395486497524	-9.06427838694418e-05	0.0001124489600515	-0.000132625441398	-0.0
2022-09-20	a003	j	4.0		2.0	2.0	3.0	2.5	27906.76186580409	15607.538350405532	8870.728542059933	11785.586246814437	10.62305362230837	5.823708339703557	3.9530875855882055	4.414077245997916	2653.0	2689.0	2264.0	2682.0	d	10	15	0	circle	30	19	0.0075381585450961	-0.013604341377133	0.002173346345794	-0.0001778424170452	0.0001404901202972	-0.0001994880703152	-0.0
2022-09-20	a003	j	4.0		2.0	2.0	3.0	2.5	27906.76186580409	15607.538350405532	8870.728542059933	11785.586246814437	10.62305362230837	5.823708339703557	3.9530875855882055	4.414077245997916	2653.0	2689.0	2264.0	2682.0	d	10	15	0	circle	30	20	-0.021107762871518	0.010413780727237	-0.0029870444944857	-0.0002615243826703	0.0001640873218635	-0.0002685068495029	-0.0
2022-09-20	a003	j	4.0		2.0	2.0	3.0	2.5	27906.76186580409	15607.538350405532	8870.728542059933	11785.586246814437	10.62305362230837	5.823708339703557	3.9530875855882055	4.414077245997916	2653.0	2689.0	2264.0	2682.0	d	10	15	0	circle	30	21	-0.0044648032778598	0.0044006488163087	-0.0055193996866317	-0.0003389805392728	0.0001826381900703	-0.0003379263170211	-0.0
2022-09-20	a003	j	4.0		2.0	2.0	3.0	2.5	27906.76186580409	15607.538350405532	8870.728542059933	11785.586246814437	10.62305362230837	5.823708339703557	3.9530875855882055	4.414077245997916	2653.0	2689.0	2264.0	2682.0	d	10	15	0	circle	30	22	-0.0005894285836642	0.0016540545212986	0.0003895487171304	-0.0004077889693767	0.0001957206879498	-0.0004058645389276	-0.0
2022-09-20	a003	j	4.0		2.0	2.0	3.0	2.5	27906.76186580409	15607.538350405532	8870.728542059933	11785.586246814437	10.62305362230837	5.823708339703557	3.9530875855882055	4.414077245997916	2653.0	2689.0	2264.0	2682.0	d	10	15	0	circle	30	23	0.0005171000489219	0.0018107340953254	-0.0008238054857218	-0.0004658667139718	0.0002031085337738	-0.0004703239357748	-0.0
2022-09-20	a003	j	4.0		2.0	2.0	3.0	2.5	27906.76186580409	15607.538350405532	8870.728542059933	11785.586246814437	10.62305362230837	5.823708339703557	3.9530875855882055	4.414077245997916	2653.0	2689.0	2264.0	2682.0	d	10	15	0	circle	30	24	0.0005540240712095	-0.0029620523940724	0.0019101326208429	-0.0005114424607741	0.0002047426898174	-0.000529175102532	-0.0
2022-09-20	a003	j	4.0		2.0	2.0	3.0	2.5	27906.76186580409	15607.538350405532	8870.728542059933	11785.586246814437	10.62305362230837	5.823708339703557	3.9530875855882055	4.414077245997916	2653.0	2689.0	2264.0	2682.0	d	10	15	0	circle	30	25	-0.0010249250211261	-0.0032928448925911	0.0015310088516011	-0.0005429906823516	0.0002006691524676	-0.0005801253469955	-0.0
2022-09-20	a003	j	4.0		2.0	2.0	3.0	2.5	27906.76186580409	15607.538350405532	8870.728542059933	11785.586246814437	10.62305362230837	5.823708339703557	3.9530875855882055	4.414077245997916	2653.0	2689.0	2264.0	2682.0	d	10	15	0	circle	30	26	0.014446532060353	-0.003813981249927	-0.003986060157838	-0.0005591656387185	0.0001909726747106	-0.0006206912549307	-0.0
2022-09-20	a003	j	4.0		2.0	2.0	3.0	2.5	27906.76186580409	15607.538350405532	8870.728542059933	11785.586246814437	10.62305362230837	5.823708339703557	3.9530875855882055	4.414077245997916	2653.0	2689.0	2264.0	2682.0	d	10	15	0	circle	30	27	0.0047305603088993	-0.0021317780829833	0.0011124631688462	-0.0005587636421354	0.0001757354384229	-0.0006481846363624	-0.0
2022-09-20	a003	j	4.0		2.0	2.0	3.0	2.5	27906.76186580409	15607.538350405532	8870.728542059933	11785.586246814437	10.62305362230837	5.823708339703557	3.9530875855882055	4.414077245997916	2653.0	2689.0	2264.0	2682.0	d	10	15	0	circle	30	28	-0.018718238501076	0.0051635835850992	0.0037172144296893	-0.0005407448970548	0.0001550373547877	-0.0006597084398382	-0.0
2022-09-20	a003	j	4.0		2.0	2.0	3.0	2.5	27906.76186580409	15607.538350405532	8870.728542059933	11785.586246814437	10.62305362230837	5.823708339703557	3.9530875855882055	4.414077245997916	2653.0	2689.0	2264.0	2682.0	d	10	15	0	circle	30	29	-0.016194097405053	0.0050709379867646	0.0022650029101184	-0.0005043158995866	0.0001289918941192	-0.0006521608009348	-1.885300722890665e-05
2022-09-20	a003	j	4.0		2.0	2.0	3.0	2.5	27906.76186580409	15607.538350405532	8870.728542059933	11785.586246814437	10.62305362230837	5.823708339703557	3.9530875855882055	4.414077245997916	2653.0	2689.0	2264.0	2682.0	d	10	15	0	circle	30	30	-0.0022021992711009	0.0042294345939111	-5.2917499095223e-05	-0.0004490024484837	9.778701074101324e-05	-0.0006222589484099	-7.546948918519938e-05
2022-09-20	a003	j	4.0		2.0	2.0	3.0	2.5	27906.76186580409	15607.538350405532	8870.728542059933	11785.586246814437	10.62305362230837	5.823708339703557	3.9530875855882055	4.414077245997916	2653.0	2689.0	2264.0	2682.0	d	10	15	0	circle	30	31	0.021818017103962	-0.0010959867237671	-0.0048461484883767	-0.0003746232472928	6.169379829907862e-05	-0.0005665960844187	-0.0001302790388268
2022-09-20	a003	j	4.0		2.0	2.0	3.0	2.5	27906.76186580409	15607.538350405532	8870.728542059933	11785.586246814437	10.62305362230837	5.823708339703557	3.9530875855882055	4.414077245997916	2653.0	2689.0	2264.0	2682.0	d	10	15	0	circle	30	32	0.015503256431023	-0.020393987568815	0.0051160389788733	-0.0002811643963617	2.102982136150891e-05	-0.0004817266988733	-0.0001795324811501
2022-09-20	a003	j	4.0		2.0	2.0	3.0	2.5	27906.76186580409	15607.538350405532	8870.728542059933	11785.586246814437	10.62305362230837	5.823708339703557	3.9530875855882055	4.414077245997916	2653.0	2689.0	2264.0	2682.0	d	10	15	0	circle	30	33	-0.01938162607032	0.014054838625517	-0.0037227778567173	-0.0001686620111159	-2.389150894893955e-05	-0.000364263575596	-0.0001717100555311
2022-09-20	a003	j	4.0		2.0	2.0	3.0	2.5	27906.76186580409	15607.538350405532	8870.728542059933	11785.586246814437	10.62305362230837	5.823708339703557	3.9530875855882055	4.414077245997916	2653.0	2689.0	2264.0	2682.0	d	10	15	0	circle	30	34	-0.017715441818386	0.011367195699454	-0.0012777715417311	-3.718204344975686e-05	-7.27790437613927e-05	-0.0002109765991488	-0.0001010155119376
2022-09-20	a003	j	4.0		2.0	2.0	3.0	2.5	27906.76186580409	15607.538350405532	8870.728542059933	11785.586246814437	10.62305362230837	5.823708339703557	3.9530875855882055	4.414077245997916	2653.0	2689.0	2264.0	2682.0	d	10	15	0	circle	30	35	0.027884233049901	-0.015575041851385	1.1290983558162e-05	0.0001131390925273	-0.0001253507417773	-1.8890931211179948e-05	-0.0
2022-09-20	a003	j	4.0		2.0	2.0	3.0	2.5	27906.76186580409	15607.538350405532	8870.728542059933	11785.586246814437	10.62305362230837	5.823708339703557	3.9530875855882055	4.414077245997916	2653.0	2689.0	2264.0	2682.0	d	10	15	0	circle	30	36	0.0002630672944731	-0.0040470276107003	0.0059909145477745	0.0002820811408377	-0.000181331818908	0.0002146191750898	-0.0
2022-09-20	a003	j	4.0		2.0	2.0	3.0	2.5	27906.76186580409	15607.538350405532	8870.728542059933	11785.586246814437	10.62305362230837	5.823708339703557	3.9530875855882055	4.414077245997916	2653.0	2689.0	2264.0	2682.0	d	10	15	0	circle	30	37	-0.0058268306793069	0.011645531064127	-0.010466884364008	0.000469353881405	-0.0002404703113747	0.0004917408987483	-0.0
2022-09-20	a003	j	4.0		2.0	2.0	3.0	2.5	27906.76186580409	15607.538350405532	8870.728542059933	11785.586246814437	10.62305362230837	5.823708339703557	3.9530875855882055	4.414077245997916	2653.0	2689.0	2264.0	2682.0	d	10	15	0	circle	30	38	-0.014418783760953	-0.0046777687939087	0.0085062005533274	0.0006745783099129	-0.0003025373397064	0.0008141336992586	-0.0
2022-09-20	a003	j	4.0		2.0	2.0	3.0	2.5	27906.76186580409	15607.538350405532	8870.728542059933	11785.586246814437	10.62305362230837	5.823708339703557	3.9530875855882055	4.414077245997916	2653.0	2689.0	2264.0	2682.0	d	10	15	0	circle	30	39	0.033412560008071	-0.0084531673947779	0.0041583409897053	0.0008972349255965	-0.0003673077947289	0.0011828423113161	-0.0
2022-09-20	a003	j	4.0		2.0	2.0	3.0	2.5	27906.76186580409	15607.538350405532	8870.728542059933	11785.586246814437	10.62305362230837	5.823708339703557	3.9530875855882055	4.414077245997916	2653.0	2689.0	2264.0	2682.0	d	10	15	0	circle	30	40	-0.0074829861689585	-0.0018647658465771	-0.0048163569382906	0.0011366161036124	-0.0004345369606551	0.001598211306547	2.7058242279472523e-05
2022-09-20	a003	j	4.0		2.0	2.0	3.0	2.5	27906.76186580409	15607.538350405532	8870.728542059933	11785.586246814437	10.62305362230837	5.823708339703557	3.9530875855882055	4.414077245997916	2653.0	2689.0	2264.0	2682.0	d	10	15	0	circle	30	41	-0.02332692138224	0.0082987578452971	-0.0077095035502435	0.0013917683346452	-0.0005039207593756	0.0020597947776795	0.0001641056836586
2022-09-20	a003	j	4.0		2.0	2.0	3.0	2.5	27906.76186580409	15607.538350405532	8870.728542059933	11785.586246814437	10.62305362230837	5.823708339703557	3.9530875855882055	4.414077245997916	2653.0	2689.0	2264.0	2682.0	d	10	15	0	circle	30	42	0.0077181513144515	-0.0032685242178571	0.0088576340603249	0.0016614072412684	-0.0005750248112031	0.0025662740136676	0.0003298419611961
2022-09-20	a003	j	4.0		2.0	2.0	3.0	2.5	27906.76186580409	15607.538350405532	8870.728542059933	11785.586246814437	10.62305362230837	5.823708339703557	3.9530875855882055	4.414077245997916	2653.0	2689.0	2264.0	2682.0	d	10	15	0	circle	30	43	0.0048082905605791	0.011009261101676	0.0072390877981678	0.001943859469053	-0.0006472047692447	0.003115411564056	0.0005243473257582
2022-09-20	a003	j	4.0		2.0	2.0	3.0	2.5	27906.76186580409	15607.538350405532	8870.728542059933	11785.586246814437	10.62305362230837	5.823708339703557	3.9530875855882055	4.414077245997916	2653.0	2689.0	2264.0	2682.0	d	10	15	0	circle	30	44	5.0565310441662e-05	-0.01153550662493	-0.0034651737645	0.0022370848540421	-0.0007195552718195	0.0037040419262804	0.0007474018004187
2022-09-20	a003	j	4.0		2.0	2.0	3.0	2.5	27906.76186580409	15607.538350405532	8870.728542059933	11785.586246814437	10.62305362230837	5.823708339703557	3.9530875855882055	4.414077245997916	2653.0	2689.0	2264.0	2682.0	d	10	15	0	circle	30	45	0.013030115890361	0.0035814161568951	0.0072427235130679	0.0025387528912843	-0.0007909006768903	0.0043280704240682	0.0009984168558936
2022-09-20	a003	j	4.0		2.0	2.0	3.0	2.5	27906.76186580409	15607.538350405532	8870.728542059933	11785.586246814437	10.62305362230837	5.823708339703557	3.9530875855882055	4.414077245997916	2653.0	2689.0	2264.0	2682.0	d	10	15	0	circle	30	46	0.01216752012209	-0.0001133188697537	-0.0005090633753869	0.0028463119129039	-0.0008598116636383	0.0049824682191578	0.0012763446426155
2022-09-20	a003	j	4.0		2.0	2.0	3.0	2.5	27906.76186580409	15607.538350405532	8870.728542059933	11785.586246814437	10.62305362230837	5.823708339703557	3.9530875855882055	4.414077245997916	2653.0	2689.0	2264.0	2682.0	d	10	15	0	circle	30	47	-0.012382718501385	-0.0004272575002371	0.0081156315892191	0.0031570086923795	-0.0009246269979538	0.0056612769056099	0.0015796412152765
2022-09-20	a003	j	4.0		2.0	2.0	3.0	2.5	27906.76186580409	15607.538350405532	8870.728542059933	11785.586246814437	10.62305362230837	5.823708339703557	3.9530875855882055	4.414077245997916	2653.0	2689.0	2264.0	2682.0	d	10	15	0	circle	30	48	-0.012564341991747	0.0058156986076021	0.0068646287515389	0.0034678531985198	-0.0009834784900711	0.0063576333863921	0.0019063016978011
2022-09-20	a003	j	4.0		2.0	2.0	3.0	2.5	27906.76186580409	15607.538350405532	8870.728542059933	11785.586246814437	10.62305362230837	5.823708339703557	3.9530875855882055	4.414077245997916	2653.0	2689.0	2264.0	2682.0	d	10	15	0	circle	30	49	0.0075810459877915	-0.0013256509210165	0.0063506827966484	0.0037755814350036	-0.0010343338315532	0.0070638103999987	0.0022538951334418
2022-09-20	a003	j	4.0		2.0	2.0	3.0	2.5	27906.76186580409	15607.538350405532	8870.728542059933	11785.586246814437	10.62305362230837	5.823708339703557	3.9530875855882055	4.414077245997916	2653.0	2689.0	2264.0	2682.0	d	10	15	0	circle	30	50	0.018127854134317	-0.0025189399514625	0.0057054127776157	0.0040766928521029	-0.0010750715978139	0.0077712622053156	0.0026194977553987
2022-09-20	a003	j	4.0		2.0	2.0	3.0	2.5	27906.76186580409	15607.538350405532	8870.728542059933	11785.586246814437	10.62305362230837	5.823708339703557	3.9530875855882055	4.414077245997916	2653.0	2689.0	2264.0	2682.0	d	10	15	0	circle	30	51	0.0092342029860171	-0.0035336847801418	0.0066916694887274	0.0043675688065116	-0.0011035887663708	0.008470672155737	0.0029995145828545
2022-09-20	a003	j	4.0		2.0	2.0	3.0	2.5	27906.76186580409	15607.538350405532	8870.728542059933	11785.586246814437	10.62305362230837	5.823708339703557	3.9530875855882055	4.414077245997916	2653.0	2689.0	2264.0	2682.0	d	10	15	0	circle	30	52	0.0051139108809539	0.012736249980628	-0.0004563167214769	0.0046445928875944	-0.0011179266533833	0.0091520118443214	0.0033894923033435
2022-09-20	a003	j	4.0		2.0	2.0	3.0	2.5	27906.76186580409	15607.538350405532	8870.728542059933	11785.586246814437	10.62305362230837	5.823708339703557	3.9530875855882055	4.414077245997916	2653.0	2689.0	2264.0	2682.0	d	10	15	0	circle	30	53	0.0051486599183954	-0.025465543999797	-0.0020158459132779	0.0049041993760759	-0.0011164040670241	0.0098046341526339	0.0037840307095338
2022-09-20	a003	j	4.0		2.0	2.0	3.0	2.5	27906.76186580409	15607.538350405532	8870.728542059933	11785.586246814437	10.62305362230837	5.823708339703557	3.9530875855882055	4.414077245997916	2653.0	2689.0	2264.0	2682.0	d	10	15	0	circle	30	54	7.6480616744146e-05	0.0041208387807467	0.010595764781532	0.0051428460547563	-0.0010977508714141	0.0104174340743811	0.0041768371482106
2022-09-20	a003	j	4.0		2.0	2.0	3.0	2.5	27906.76186580409	15607.538350405532	8870.728542059933	11785.586246814437	10.62305362230837	5.823708339703557	3.9530875855882055	4.414077245997916	2653.0	2689.0	2264.0	2682.0	d	10	15	0	circle	30	55	-0.012944564739404	-0.0014840753346252	0.010688447612594	0.0053569572046109	-0.0010612171526784	0.0109791066087933	0.0045609322515039
2022-09-20	a003	j	4.0		2.0	2.0	3.0	2.5	27906.76186580409	15607.538350405532	8870.728542059933	11785.586246814437	10.62305362230837	5.823708339703557	3.9530875855882055	4.414077245997916	2653.0	2689.0	2264.0	2682.0	d	10	15	0	circle	30	56	0.003304414613236	0.0059909494904181	0.016317919556305	0.0055428981734252	-0.0010066318988211	0.0114784967373467	0.0049289666651003
2022-09-20	a003	j	4.0		2.0	2.0	3.0	2.5	27906.76186580409	15607.538350405532	8870.728542059933	11785.586246814437	10.62305362230837	5.823708339703557	3.9530875855882055	4.414077245997916	2653.0	2689.0	2264.0	2682.0	d	10	15	0	circle	30	57	0.0047959301271359	-0.0092553869199976	0.019550288783662	0.0056970399671971	-0.0009344253578639	0.011904997128304	0.0052735318032429
2022-09-20	a003	j	4.0		2.0	2.0	3.0	2.5	27906.76186580409	15607.538350405532	8870.728542059933	11785.586246814437	10.62305362230837	5.823708339703557	3.9530875855882055	4.414077245997916	2653.0	2689.0	2264.0	2682.0	d	10	15	0	circle	30	58	0.028220157042306	-0.0050971630784961	0.012793563988741	0.0058159323608293	-0.0008456486317182	0.0122489374437468	0.0055873564511992
2022-09-20	a003	j	4.0		2.0	2.0	3.0	2.5	27906.76186580409	15607.538350405532	8870.728542059933	11785.586246814437	10.62305362230837	5.823708339703557	3.9530875855882055	4.414077245997916	2653.0	2689.0	2264.0	2682.0	d	10	15	0	circle	30	59	0.006162349826218	0.0003360738431308	0.010661775098492	0.0058965312534827	-0.0007419912087689	0.0125019266465514	0.0058634041842997
2022-09-20	a003	j	4.0		2.0	2.0	3.0	2.5	27906.76186580409	15607.538350405532	8870.728542059933	11785.586246814437	10.62305362230837	5.823708339703557	3.9530875855882055	4.414077245997916	2653.0	2689.0	2264.0	2682.0	d	10	15	0	circle	30	60	0.0089636256943753	-0.0073159465270005	0.013292114449163	0.005936384625924	-0.0006257693227178	0.0126571426255366	0.0060949886768946
2022-09-20	a003	j	4.0		2.0	2.0	3.0	2.5	27906.76186580409	15607.538350405532	8870.728542059933	11785.586246814437	10.62305362230837	5.823708339703557	3.9530875855882055	4.414077245997916	2653.0	2689.0	2264.0	2682.0	d	10	15	0	circle	30	61	-0.0085388454181157	-0.0044986817477406	0.016026683618793	0.0059337209467139	-0.000499867675914	0.0127095900153673	0.0062760013927393
2022-09-20	a003	j	4.0		2.0	2.0	3.0	2.5	27906.76186580409	15607.538350405532	8870.728542059933	11785.586246814437	10.62305362230837	5.823708339703557	3.9530875855882055	4.414077245997916	2653.0	2689.0	2264.0	2682.0	d	10	15	0	circle	30	62	0.0014653078182027	-0.0052402370855966	0.030216733834294	0.0058874691675537	-0.0003676302244254	0.0126563416043883	0.0064012422124091
2022-09-20	a003	j	4.0		2.0	2.0	3.0	2.5	27906.76186580409	15607.538350405532	8870.728542059933	11785.586246814437	10.62305362230837	5.823708339703557	3.9530875855882055	4.414077245997916	2653.0	2689.0	2264.0	2682.0	d	10	15	0	circle	30	63	0.021974880548042	0.0056203764073409	0.014847391801815	0.0057972857020489	-0.0002326951606088	0.0124967432707898	0.0064667624081321
2022-09-20	a003	j	4.0		2.0	2.0	3.0	2.5	27906.76186580409	15607.538350405532	8870.728542059933	11785.586246814437	10.62305362230837	5.823708339703557	3.9530875855882055	4.414077245997916	2653.0	2689.0	2264.0	2682.0	d	10	15	0	circle	30	64	0.020887671770501	0.0052487272566504	0.016629682618039	0.005663622772966	-9.877981824610588e-05	0.0122325363946276	0.0064701338034154
2022-09-20	a003	j	4.0		2.0	2.0	3.0	2.5	27906.76186580409	15607.538350405532	8870.728542059933	11785.586246814437	10.62305362230837	5.823708339703557	3.9530875855882055	4.414077245997916	2653.0	2689.0	2264.0	2682.0	d	10	15	0	circle	30	65	-0.0073302738425845	0.00437623712941	0.019892328188854	0.0054877886591615	3.055159611127442e-05	0.0118678679647275	0.0063495277094546
2022-09-20	a003	j	4.0		2.0	2.0	3.0	2.5	27906.76186580409	15607.538350405532	8870.728542059933	11785.586246814437	10.62305362230837	5.823708339703557	3.9530875855882055	4.414077245997916	2653.0	2689.0	2264.0	2682.0	d	10	15	0	circle	30	66	0.0012774002074394	0.005420675843199	0.015317264933018	0.0052719316937363	0.0001520906047349	0.0114091939963329	0.0059851716978615
2022-09-20	a003	j	4.0		2.0	2.0	3.0	2.5	27906.76186580409	15607.538350405532	8870.728542059933	11785.586246814437	10.62305362230837	5.823708339703557	3.9530875855882055	4.414077245997916	2653.0	2689.0	2264.0	2682.0	d	10	15	0	circle	30	67	-0.012196396299721	-0.0040082677517639	0.012167610460017	0.0050189594633007	0.0002631266929559	0.010865093361504	0.0055830072052473
2022-09-20	a003	j	4.0		2.0	2.0	3.0	2.5	27906.76186580409	15607.538350405532	8870.728542059933	11785.586246814437	10.62305362230837	5.823708339703557	3.9530875855882055	4.414077245997916	2653.0	2689.0	2264.0	2682.0	d	10	15	0	circle	30	68	0.026467259198084	-0.0072468024967256	0.0082568260192057	0.0047324762650823	0.0003615317598034	0.0102460049694959	0.0051519969446102
2022-09-20	a003	j	4.0		2.0	2.0	3.0	2.5	27906.76186580409	15607.538350405532	8870.728542059933	11785.586246814437	10.62305362230837	5.823708339703557	3.9530875855882055	4.414077245997916	2653.0	2689.0	2264.0	2682.0	d	10	15	0	circle	30	69	-0.020752387426213	0.011970201168471	0.021031046085821	0.0044167960432029	0.0004458183581774	0.0095639064108521	0.0047012920094716
2022-09-20	a003	j	4.0		2.0	2.0	3.0	2.5	27906.76186580409	15607.538350405532	8870.728542059933	11785.586246814437	10.62305362230837	5.823708339703557	3.9530875855882055	4.414077245997916	2653.0	2689.0	2264.0	2682.0	d	10	15	0	circle	30	70	0.045670513649921	-0.0032199839676008	0.0019427606976995	0.0040770145688137	0.000515203564854	0.008831952372474	0.0042397342388062
2022-09-20	a003	j	4.0		2.0	2.0	3.0	2.5	27906.76186580409	15607.538350405532	8870.728542059933	11785.586246814437	10.62305362230837	5.823708339703557	3.9530875855882055	4.414077245997916	2653.0	2689.0	2264.0	2682.0	d	10	15	0	circle	30	71	-0.0003359892260447	0.013465627769771	0.0081227824741096	0.0037190798027622	0.0005696768735617	0.008064079318998	0.003775322642674
2022-09-20	a003	j	4.0		2.0	2.0	3.0	2.5	27906.76186580409	15607.538350405532	8870.728542059933	11785.586246814437	10.62305362230837	5.823708339703557	3.9530875855882055	4.414077245997916	2653.0	2689.0	2264.0	2682.0	d	10	15	0	circle	30	72	0.0020141751294981	-0.0060749252966037	0.0022435270956905	0.0033497877397509	0.0006100417903267	0.0072745856478011	0.0033147561177235
2022-09-20	a003	j	4.0		2.0	2.0	3.0	2.5	27906.76186580409	15607.538350405532	8870.728542059933	11785.586246814437	10.62305362230837	5.823708339703557	3.9530875855882055	4.414077245997916	2653.0	2689.0	2264.0	2682.0	d	10	15	0	circle	30	73	0.0095958778910708	0.0074599635035569	0.013022762910083	0.0029766581758433	0.0006379079081866	0.0064777116467844	0.0028631455627544
2022-09-20	a003	j	4.0		2.0	2.0	3.0	2.5	27906.76186580409	15607.538350405532	8870.728542059933	11785.586246814437	10.62305362230837	5.823708339703557	3.9530875855882055	4.414077245997916	2653.0	2689.0	2264.0	2682.0	d	10	15	0	circle	30	74	0.0003950329156112	0.004550066886351	-0.0072882897105804	0.0026077080591377	0.0006556335588632	0.0056872395371087	0.0024238979191077
2022-09-20	a003	j	4.0		2.0	2.0	3.0	2.5	27906.76186580409	15607.538350405532	8870.728542059933	11785.586246814437	10.62305362230837	5.823708339703557	3.9530875855882055	4.414077245997916	2653.0	2689.0	2264.0	2682.0	d	10	15	0	circle	30	75	-0.0094471762324483	-0.010554987860704	-0.0045176237422121	0.0022511746603084	0.0006662296521459	0.0049161217275509	0.0019987174150965
2022-09-20	a003	j	4.0		2.0	2.0	3.0	2.5	27906.76186580409	15607.538350405532	8870.728542059933	11785.586246814437	10.62305362230837	5.823708339703557	3.9530875855882055	4.414077245997916	2653.0	2689.0	2264.0	2682.0	d	10	15	0	circle	30	76	-0.02577312939492	0.013864041715712	0.0049880126167793	0.001915239088974	0.0006732364045246	0.004176156957737	0.0015876814642383
2022-09-20	a003	j	4.0		2.0	2.0	3.0	2.5	27906.76186580409	15607.538350405532	8870.728542059933	11785.586246814437	10.62305362230837	5.823708339703557	3.9530875855882055	4.414077245997916	2653.0	2689.0	2264.0	2682.0	d	10	15	0	circle	30	77	0.028565523040988	4.7340276937182e-05	-0.0040232107108163	0.0016078143703342	0.0006805850497249	0.0034777461903076	0.0011893467702484
2022-09-20	a003	j	4.0		2.0	2.0	3.0	2.5	27906.76186580409	15607.538350405532	8870.728542059933	11785.586246814437	10.62305362230837	5.823708339703557	3.9530875855882055	4.414077245997916	2653.0	2689.0	2264.0	2682.0	d	10	15	0	circle	30	78	-0.0046160057476937	-0.013441665412358	-9.1229733597872e-05	0.0013364495596863	0.0006924481029826	0.0028297399480267	0.0008008422853576
2022-09-20	a003	j	4.0		2.0	2.0	3.0	2.5	27906.76186580409	15607.538350405532	8870.728542059933	11785.586246814437	10.62305362230837	5.823708339703557	3.9530875855882055	4.414077245997916	2653.0	2689.0	2264.0	2682.0	d	10	15	0	circle	30	79	0.0079604080277797	0.0066374000477828	-0.0071406648884765	0.0011083194986744	0.0007130807598702	0.0022393654946199	0.0004179652360752
2022-09-20	a003	j	4.0		2.0	2.0	3.0	2.5	27906.76186580409	15607.538350405532	8870.728542059933	11785.586246814437	10.62305362230837	5.823708339703557	3.9530875855882055	4.414077245997916	2653.0	2689.0	2264.0	2682.0	d	10	15	0	circle	30	80	0.010022700846928	0.0055864184076147	0.0063820231406099	0.0009302116381954	0.0007466741438659	0.0017122259810917	3.5340199030339326e-05
2022-09-20	a003	j	4.0		2.0	2.0	3.0	2.5	27906.76186580409	15607.538350405532	8870.728542059933	11785.586246814437	10.62305362230837	5.823708339703557	3.9530875855882055	4.414077245997916	2653.0	2689.0	2264.0	2682.0	d	10	15	0	circle	30	81	-0.0033238866163941	0.0069767958272656	0.0067486922773435	0.0008084509125737	0.0007972323585912	0.0012523667662591	-0.0
2022-09-20	a003	j	4.0		2.0	2.0	3.0	2.5	27906.76186580409	15607.538350405532	8870.728542059933	11785.586246814437	10.62305362230837	5.823708339703557	3.9530875855882055	4.414077245997916	2653.0	2689.0	2264.0	2682.0	d	10	15	0	circle	30	82	0.0018269000567309	-0.011274988620209	-0.0013710251933239	0.0007487546348485	0.0008684463566987	0.0008623832795246	-0.0
2022-09-20	a003	j	4.0		2.0	2.0	3.0	2.5	27906.76186580409	15607.538350405532	8870.728542059933	11785.586246814437	10.62305362230837	5.823708339703557	3.9530875855882055	4.414077245997916	2653.0	2689.0	2264.0	2682.0	d	10	15	0	circle	30	83	-0.0051257095540569	0.0014952099355352	-0.0004469951731113	0.0007560364256661	0.0009635391536071	0.0005435299000916	-0.0
2022-09-20	a003	j	4.0		2.0	2.0	3.0	2.5	27906.76186580409	15607.538350405532	8870.728542059933	11785.586246814437	10.62305362230837	5.823708339703557	3.9530875855882055	4.414077245997916	2653.0	2689.0	2264.0	2682.0	d	10	15	0	circle	30	84	0.0061049383935852	-0.0007534530431323	0.001943361652679	0.0008341923071515	0.0010851022965733	0.0002958091185254	-0.0
2022-09-20	a003	j	4.0		2.0	2.0	3.0	2.5	27906.76186580409	15607.538350405532	8870.728542059933	11785.586246814437	10.62305362230837	5.823708339703557	3.9530875855882055	4.414077245997916	2653.0	2689.0	2264.0	2682.0	d	10	15	0	circle	30	85	-0.0010237320001631	0.0014606279523526	0.0008210728190639	0.0009858957380333	0.0012349603845736	0.0001180483067725	-0.0
2022-09-20	a003	j	4.0		2.0	2.0	3.0	2.5	27906.76186580409	15607.538350405532	8870.728542059933	11785.586246814437	10.62305362230837	5.823708339703557	3.9530875855882055	4.414077245997916	2653.0	2689.0	2264.0	2682.0	d	10	15	0	circle	30	86	0.0006847207421177	-0.0002333137478034	-0.0011751687985581	0.0012124046939849	0.0014140730087347	7.97361653707466e-06	-0.0
2022-09-20	a003	j	4.0		2.0	2.0	3.0	2.5	27906.76186580409	15607.538350405532	8870.728542059933	11785.586246814437	10.62305362230837	5.823708339703557	3.9530875855882055	4.414077245997916	2653.0	2689.0	2264.0	2682.0	d	10	15	0	circle	30	87	0.0004166960580172	-0.0013909498715072	-0.0008277146201951	0.0015133722843892	0.0016224616417023	-3.771917486050801e-05	-0.0
2022-09-20	a003	j	4.0		2.0	2.0	3.0	2.5	27906.76186580409	15607.538350405532	8870.728542059933	11785.586246814437	10.62305362230837	5.823708339703557	3.9530875855882055	4.414077245997916	2653.0	2689.0	2264.0	2682.0	d	10	15	0	circle	30	88	-0.012090935917264	0.0033546263951047	-0.0029008844170102	0.001886663028691	0.0018591539488059	-2.3295062039540127e-05	-0.0
2022-09-20	a003	j	4.0		2.0	2.0	3.0	2.5	27906.76186580409	15607.538350405532	8870.728542059933	11785.586246814437	10.62305362230837	5.823708339703557	3.9530875855882055	4.414077245997916	2653.0	2689.0	2264.0	2682.0	d	10	15	0	circle	30	89	0.0069101451568873	0.0003726539017377	0.0036009054355116	0.0023281954360332	0.0021221466440753	4.609686836188746e-05	-0.0
2022-09-20	a003	j	4.0		2.0	2.0	3.0	2.5	27906.76186580409	15607.538350405532	8870.728542059933	11785.586246814437	10.62305362230837	5.823708339703557	3.9530875855882055	4.414077245997916	2653.0	2689.0	2264.0	2682.0	d	10	15	0	circle	30	90	0.0051352712614865	0.0006247014305816	0.0029713191378851	0.0028318360333247	0.0024083862428295	0.0001645112172855	-0.0
2022-09-20	a003	j	4.0		2.0	2.0	3.0	2.5	27906.76186580409	15607.538350405532	8870.728542059933	11785.586246814437	10.62305362230837	5.823708339703557	3.9530875855882055	4.414077245997916	2653.0	2689.0	2264.0	2682.0	d	10	15	0	circle	30	91	0.0006763096933962	0.010142783239228	-0.0016244243038301	0.0033893459910196	0.0027137627570955	0.0003252958551222	-0.0
2022-09-20	a003	j	4.0		2.0	2.0	3.0	2.5	27906.76186580409	15607.538350405532	8870.728542059933	11785.586246814437	10.62305362230837	5.823708339703557	3.9530875855882055	4.414077245997916	2653.0	2689.0	2264.0	2682.0	d	10	15	0	circle	30	92	0.0008926451571024	-0.013664490138554	-0.0006729677570235	0.0039903538782268	0.00303311079668	0.0005211693323377	-0.0
2022-09-20	a003	j	4.0		2.0	2.0	3.0	2.5	27906.76186580409	15607.538350405532	8870.728542059933	11785.586246814437	10.62305362230837	5.823708339703557	3.9530875855882055	4.414077245997916	2653.0	2689.0	2264.0	2682.0	d	10	15	0	circle	30	93	-0.015217293367296	0.0040453506396296	-0.0070568454014383	0.0046223401296912	0.003360221131236	0.000744287076007	-0.0
2022-09-20	a003	j	4.0		2.0	2.0	3.0	2.5	27906.76186580409	15607.538350405532	8870.728542059933	11785.586246814437	10.62305362230837	5.823708339703557	3.9530875855882055	4.414077245997916	2653.0	2689.0	2264.0	2682.0	d	10	15	0	circle	30	94	-0.010631265511298	-0.0047972438040156	-0.0077233467795828	0.0052706660926458	0.0036878859995692	0.0009863199122118	-0.0
2022-09-20	a003	j	4.0		2.0	2.0	3.0	2.5	27906.76186580409	15607.538350405532	8870.728542059933	11785.586246814437	10.62305362230837	5.823708339703557	3.9530875855882055	4.414077245997916	2653.0	2689.0	2264.0	2682.0	d	10	15	0	circle	30	95	-0.025473969270576	0.000332452141496	0.0001505506685074	0.0059187239442122	0.0040080107842618	0.0012385808505216	-0.0
2022-09-20	a003	j	4.0		2.0	2.0	3.0	2.5	27906.76186580409	15607.538350405532	8870.728542059933	11785.586246814437	10.62305362230837	5.823708339703557	3.9530875855882055	4.414077245997916	2653.0	2689.0	2264.0	2682.0	d	10	15	0	circle	30	96	0.0036581789309799	-0.012704791273741	0.00199092489775	0.0065482973903573	0.0043118113093537	0.0014922277920633	-0.0
2022-09-20	a003	j	4.0		2.0	2.0	3.0	2.5	27906.76186580409	15607.538350405532	8870.728542059933	11785.586246814437	10.62305362230837	5.823708339703557	3.9530875855882055	4.414077245997916	2653.0	2689.0	2264.0	2682.0	d	10	15	0	circle	30	97	0.0035760610244895	0.0070893950556446	0.0060010521634315	0.0071401905866522	0.0045901078342694	0.0017385397587	-0.0
2022-09-20	a003	j	4.0		2.0	2.0	3.0	2.5	27906.76186580409	15607.538350405532	8870.728542059933	11785.586246814437	10.62305362230837	5.823708339703557	3.9530875855882055	4.414077245997916	2653.0	2689.0	2264.0	2682.0	d	10	15	0	circle	30	98	0.00692900560663	0.017407800285638	0.0012796222679568	0.0076751075233875	0.0048337238563293	0.0019692330540363	-0.0
2022-09-20	a003	j	4.0		2.0	2.0	3.0	2.5	27906.76186580409	15607.538350405532	8870.728542059933	11785.586246814437	10.62305362230837	5.823708339703557	3.9530875855882055	4.414077245997916	2653.0	2689.0	2264.0	2682.0	d	10	15	0	circle	30	99	0.024154869794064	-0.010025248510284	0.0020161255668096	0.0081346943935297	0.0050339675655949	0.0021767790323065	-0.0
2022-09-20	a003	j	4.0		2.0	2.0	3.0	2.5	27906.76186580409	15607.538350405532	8870.728542059933	11785.586246814437	10.62305362230837	5.823708339703557	3.9530875855882055	4.414077245997916	2653.0	2689.0	2264.0	2682.0	d	10	15	0	circle	30	100	0.030526857795468	0.0091100569638226	0.011975835011692	0.0085026323240951	0.005183145051867	0.0023547038533551	-0.0
2022-09-20	a003	j	4.0		2.0	2.0	3.0	2.5	27906.76186580409	15607.538350405532	8870.728542059933	11785.586246814437	10.62305362230837	5.823708339703557	3.9530875855882055	4.414077245997916	2653.0	2689.0	2264.0	2682.0	d	10	15	0	circle	30	101	0.022692868318424	0.024543120727571	0.013532136480613	0.0087656661232561	0.0052750734791416	0.0024978601017789	-0.0
2022-09-20	a003	j	4.0		2.0	2.0	3.0	2.5	27906.76186580409	15607.538350405532	8870.728542059933	11785.586246814437	10.62305362230837	5.823708339703557	3.9530875855882055	4.414077245997916	2653.0	2689.0	2264.0	2682.0	d	10	15	0	circle	30	102	0.025120987546441	0.041764368913284	0.0044141348092256	0.0089144631038922	0.0053055713578784	0.0026026449743608	-0.0
2022-09-20	a003	j	4.0		2.0	2.0	3.0	2.5	27906.76186580409	15607.538350405532	8870.728542059933	11785.586246814437	10.62305362230837	5.823708339703557	3.9530875855882055	4.414077245997916	2653.0	2689.0	2264.0	2682.0	d	10	15	0	circle	30	103	0.089297359864607	0.02285987837122	0.024278556280231	0.0089442201962333	0.0052728404679461	0.0026671262348792	-0.0
2022-09-20	a003	j	4.0		2.0	2.0	3.0	2.5	27906.76186580409	15607.538350405532	8870.728542059933	11785.586246814437	10.62305362230837	5.823708339703557	3.9530875855882055	4.414077245997916	2653.0	2689.0	2264.0	2682.0	d	10	15	0	circle	30	104	0.0043650113811308	0.0052874405144303	-0.0024201049833983	0.0088549324327404	0.0051776056351809	0.0026910457697314	-0.0
2022-09-20	a003	j	4.0		2.0	2.0	3.0	2.5	27906.76186580409	15607.538350405532	8870.728542059933	11785.586246814437	10.62305362230837	5.823708339703557	3.9530875855882055	4.414077245997916	2653.0	2689.0	2264.0	2682.0	d	10	15	0	circle	30	105	0.000919823087073	-0.0025397717035415	0.003793085348585	0.0086512213788829	0.005022949483337	0.0026756915115892	-0.0
2022-09-20	a003	j	4.0		2.0	2.0	3.0	2.5	27906.76186580409	15607.538350405532	8870.728542059933	11785.586246814437	10.62305362230837	5.823708339703557	3.9530875855882055	4.414077245997916	2653.0	2689.0	2264.0	2682.0	d	10	15	0	circle	30	106	0.013842377329304	-0.0010698048381473	0.003469659144169	0.0083417245360696	0.0048139170286682	0.0026236586002071	-0.0
2022-09-20	a003	j	4.0		2.0	2.0	3.0	2.5	27906.76186580409	15607.538350405532	8870.728542059933	11785.586246814437	10.62305362230837	5.823708339703557	3.9530875855882055	4.414077245997916	2653.0	2689.0	2264.0	2682.0	d	10	15	0	circle	30	107	-0.0079868960677294	0.0053926442210149	-0.0043038847314794	0.0079382167496711	0.0045570356500598	0.0025385490331103	-0.0
2022-09-20	a003	j	4.0		2.0	2.0	3.0	2.5	27906.76186580409	15607.538350405532	8870.728542059933	11785.586246814437	10.62305362230837	5.823708339703557	3.9530875855882055	4.414077245997916	2653.0	2689.0	2264.0	2682.0	d	10	15	0	circle	30	108	-0.0012911150766812	0.0012650076278701	-0.0009497853507347	0.007454671124989	0.0042598573639895	0.0024246605226461	-0.0
2022-09-20	a003	j	4.0		2.0	2.0	3.0	2.5	27906.76186580409	15607.538350405532	8870.728542059933	11785.586246814437	10.62305362230837	5.823708339703557	3.9530875855882055	4.414077245997916	2653.0	2689.0	2264.0	2682.0	d	10	15	0	circle	30	109	-0.0016784606034533	-0.0011731602557548	0.0009727997120003	0.006906379940682	0.0039305541883494	0.002286699014442	-0.0
2022-09-20	a003	j	4.0		2.0	2.0	3.0	2.5	27906.76186580409	15607.538350405532	8870.728542059933	11785.586246814437	10.62305362230837	5.823708339703557	3.9530875855882055	4.414077245997916	2653.0	2689.0	2264.0	2682.0	d	10	15	0	circle	30	110	-0.0017516889681433	2.8091702102486e-05	-0.0011417859692469	0.006309189061763	0.0035775600594811	0.0021295350101993	-0.0
2022-09-20	a003	j	4.0		2.0	2.0	3.0	2.5	27906.76186580409	15607.538350405532	8870.728542059933	11785.586246814437	10.62305362230837	5.823708339703557	3.9530875855882055	4.414077245997916	2653.0	2689.0	2264.0	2682.0	d	10	15	0	circle	30	111	-0.0004700905313081	-0.0012681274592578	-4.689230400474e-05	0.0056788682321692	0.0032092585071111	0.0019580086699987	-0.0
2022-09-20	a003	j	4.0		2.0	2.0	3.0	2.5	27906.76186580409	15607.538350405532	8870.728542059933	11785.586246814437	10.62305362230837	5.823708339703557	3.9530875855882055	4.414077245997916	2653.0	2689.0	2264.0	2682.0	d	10	15	0	circle	30	112	-0.0004953683344558	0.0017272646295864	-0.0006313598030059	0.0050306135540555	0.0028337247660007	0.0017767778334717	-0.0
2022-09-20	a003	j	4.0		2.0	2.0	3.0	2.5	27906.76186580409	15607.538350405532	8870.728542059933	11785.586246814437	10.62305362230837	5.823708339703557	3.9530875855882055	4.414077245997916	2653.0	2689.0	2264.0	2682.0	d	10	15	0	circle	30	113	0.0014470742418744	-0.0003871586412661	0.0005397672307109	0.0043786656253971	0.0024585252338525	0.0015902035385377	-0.0
2022-09-20	a003	j	4.0		2.0	2.0	3.0	2.5	27906.76186580409	15607.538350405532	8870.728542059933	11785.586246814437	10.62305362230837	5.823708339703557	3.9530875855882055	4.414077245997916	2653.0	2689.0	2264.0	2682.0	d	10	15	0	circle	30	114	4.9361700507642e-05	0.0003287911950393	0.0002870236618861	0.0037360247058504	0.002090567269098	0.0014022697509752	-0.0
2022-09-20	a003	j	4.0		2.0	2.0	3.0	2.5	27906.76186580409	15607.538350405532	8870.728542059933	11785.586246814437	10.62305362230837	5.823708339703557	3.9530875855882055	4.414077245997916	2653.0	2689.0	2264.0	2682.0	d	10	15	0	circle	30	115	0.0001696063033912	0.0002754654472375	0.0003010806921112	0.003114244002376	0.0017359894828292	0.0012165322137883	-0.0
2022-09-20	a003	j	4.0		2.0	2.0	3.0	2.5	27906.76186580409	15607.538350405532	8870.728542059933	11785.586246814437	10.62305362230837	5.823708339703557	3.9530875855882055	4.414077245997916	2653.0	2689.0	2264.0	2682.0	d	10	15	0	circle	30	116	-0.0007786943857979	0.0005840237816994	0.0002268004314931	0.0025232853917018	0.0014000852826248	0.0010360899814476	-0.0
2022-09-20	a003	j	4.0		2.0	2.0	3.0	2.5	27906.76186580409	15607.538350405532	8870.728542059933	11785.586246814437	10.62305362230837	5.823708339703557	3.9530875855882055	4.414077245997916	2653.0	2689.0	2264.0	2682.0	d	10	15	0	circle	30	117	-0.0011031770910629	-0.000149294716951	0.000235381451126	0.0019714283885187	0.0010872542377843	0.000863574474952	-0.0
2022-09-20	a003	j	4.0		2.0	2.0	3.0	2.5	27906.76186580409	15607.538350405532	8870.728542059933	11785.586246814437	10.62305362230837	5.823708339703557	3.9530875855882055	4.414077245997916	2653.0	2689.0	2264.0	2682.0	d	10	15	0	circle	30	118	-0.0010612458136446	-7.9048450430615e-05	0.0002352661517689	0.0014652284964628	0.0008009758670239	0.0007011528240047	-0.0
2022-09-20	a003	j	4.0		2.0	2.0	3.0	2.5	27906.76186580409	15607.538350405532	8870.728542059933	11785.586246814437	10.62305362230837	5.823708339703557	3.9530875855882055	4.414077245997916	2653.0	2689.0	2264.0	2682.0	d	10	15	0	circle	30	119	5.8718815556688e-06	-0.0018819216576004	-0.0024447683997136	0.001009522501471	0.0005438019375943	0.0005505437735085	-0.0
2022-09-20	a003	j	4.0		2.0	2.0	3.0	2.5	27906.76186580409	15607.538350405532	8870.728542059933	11785.586246814437	10.62305362230837	5.823708339703557	3.9530875855882055	4.414077245997916	2653.0	2689.0	2264.0	2682.0	d	10	15	0	circle	30	120	-0.0024973339103312	-0.0036943556023765	0.0040512019999125	0.0006074763963437	0.000317367599882	0.0004130460973863	-0.0
2022-09-20	a003	j	4.0		2.0	2.0	3.0	2.5	27906.76186580409	15607.538350405532	8870.728542059933	11785.586246814437	10.62305362230837	5.823708339703557	3.9530875855882055	4.414077245997916	2653.0	2689.0	2264.0	2682.0	d	10	15	0	circle	30	121	-0.0007996422702936	0.0003396102570091	0.000414375149879	0.0002606699360469	0.0001224269374212	0.0002895782970145	-0.0
2022-09-20	a003	j	4.0		2.0	2.0	3.0	2.5	27906.76186580409	15607.538350405532	8870.728542059933	11785.586246814437	10.62305362230837	5.823708339703557	3.9530875855882055	4.414077245997916	2653.0	2689.0	2264.0	2682.0	d	10	15	0	circle	30	122	-0.0009454464940737	-4.3859116274496e-05	0.0007157781654376	-3.078706685501644e-05	-4.1080869983882535e-05	0.0001807220107121	0.0001088540738732
2022-09-20	a003	j	4.0		2.0	2.0	3.0	2.5	27906.76186580409	15607.538350405532	8870.728542059933	11785.586246814437	10.62305362230837	5.823708339703557	3.9530875855882055	4.414077245997916	2653.0	2689.0	2264.0	2682.0	d	10	15	0	circle	30	123	-0.0009454464940737	-4.3859116274496e-05	0.0007157781654376	-0.0002681105358455	-0.0001739369229367	8.675826546056835e-05	-0.0
2022-09-20	a003	j	4.0		2.0	2.0	3.0	2.5	27906.76186580409	15607.538350405532	8870.728542059933	11785.586246814437	10.62305362230837	5.823708339703557	3.9530875855882055	4.414077245997916	2653.0	2689.0	2264.0	2682.0	d	10	15	0	circle	30	124	-0.0029032819283551	0.0009012000332543	-0.0017672867758797	-0.0004536749782876	-0.0002775314995809	7.692166521255688e-06	-0.0
2022-09-20	a003	j	4.0		2.0	2.0	3.0	2.5	27906.76186580409	15607.538350405532	8870.728542059933	11785.586246814437	10.62305362230837	5.823708339703557	3.9530875855882055	4.414077245997916	2653.0	2689.0	2264.0	2682.0	d	10	15	0	circle	30	125	-0.0003255441418418	0.0011795159437335	-0.0017460380791914	-0.000590827697494	-0.0003537499259998	-5.672918612796018e-05	-0.0
2022-09-20	a003	j	4.0		2.0	2.0	3.0	2.5	27906.76186580409	15607.538350405532	8870.728542059933	11785.586246814437	10.62305362230837	5.823708339703557	3.9530875855882055	4.414077245997916	2653.0	2689.0	2264.0	2682.0	d	10	15	0	circle	30	126	0.0075773657799734	-0.0037488190950553	0.0036421494312183	-0.0006836878855467	-0.0004048640043237	-0.0001069968759721	-0.0
2022-09-20	a003	j	4.0		2.0	2.0	3.0	2.5	27906.76186580409	15607.538350405532	8870.728542059933	11785.586246814437	10.62305362230837	5.823708339703557	3.9530875855882055	4.414077245997916	2653.0	2689.0	2264.0	2682.0	d	10	15	0	circle	30	127	-0.012879177845209	0.0065773305202463	-0.0043329712397647	-0.0007369399423458	-0.0004334319177235	-0.0001438132754831	-0.0
2022-09-20	a003	j	4.0		2.0	2.0	3.0	2.5	27906.76186580409	15607.538350405532	8870.728542059933	11785.586246814437	10.62305362230837	5.823708339703557	3.9530875855882055	4.414077245997916	2653.0	2689.0	2264.0	2682.0	d	10	15	0	circle	30	128	0.0057949737970384	-0.0067961164457468	0.0046987016336824	-0.0007556318314764	-0.000442206375369	-0.000168060367476	-0.0
2022-09-20	a003	j	4.0		2.0	2.0	3.0	2.5	27906.76186580409	15607.538350405532	8870.728542059933	11785.586246814437	10.62305362230837	5.823708339703557	3.9530875855882055	4.414077245997916	2653.0	2689.0	2264.0	2682.0	d	10	15	0	circle	30	129	0.013836436683941	0.005965661753397	-0.0042485671992481	-0.0007449795139485	-0.0004340514927502	-0.0001807685222047	-0.0
2022-09-20	a003	j	4.0		2.0	2.0	3.0	2.5	27906.76186580409	15607.538350405532	8870.728542059933	11785.586246814437	10.62305362230837	5.823708339703557	3.9530875855882055	4.414077245997916	2653.0	2689.0	2264.0	2682.0	d	10	15	0	circle	30	130	-0.015697030175318	-0.0056298435257851	-0.0016175852162673	-0.0007101834949608	-0.0004118687747052	-0.0001830871050205	-0.0
2022-09-20	a003	j	4.0		2.0	2.0	3.0	2.5	27906.76186580409	15607.538350405532	8870.728542059933	11785.586246814437	10.62305362230837	5.823708339703557	3.9530875855882055	4.414077245997916	2653.0	2689.0	2264.0	2682.0	d	10	15	0	circle	30	131	-0.012840808026595	-0.0045855210373253	-0.0017994985418597	-0.0006562727757584	-0.0003785278590803	-0.000176251295277	-0.0
2022-09-20	a003	j	4.0		2.0	2.0	3.0	2.5	27906.76186580409	15607.538350405532	8870.728542059933	11785.586246814437	10.62305362230837	5.823708339703557	3.9530875855882055	4.414077245997916	2653.0	2689.0	2264.0	2682.0	d	10	15	0	circle	30	132	0.0401608003388	0.0088448037787606	0.011182374209268	-0.0005879649962822	-0.0003367918129721	-0.0001615371060032	-0.0
2022-09-20	a003	j	4.0		2.0	2.0	3.0	2.5	27906.76186580409	15607.538350405532	8870.728542059933	11785.586246814437	10.62305362230837	5.823708339703557	3.9530875855882055	4.414077245997916	2653.0	2689.0	2264.0	2682.0	d	10	15	0	circle	30	133	0.0044162387920787	0.0075587058834545	-0.0067089785910726	-0.0005095296185654	-0.0002892330083165	-0.0001402098569237	-0.0
2022-09-20	a003	j	4.0		2.0	2.0	3.0	2.5	27906.76186580409	15607.538350405532	8870.728542059933	11785.586246814437	10.62305362230837	5.823708339703557	3.9530875855882055	4.414077245997916	2653.0	2689.0	2264.0	2682.0	d	10	15	0	circle	30	134	-0.019239963474918	-0.0039482755324941	-0.0001781040953946	-0.0004247099279781	-0.0002381610540545	-0.0001134862302854	-0.0
2022-09-20	a003	j	4.0		2.0	2.0	3.0	2.5	27906.76186580409	15607.538350405532	8870.728542059933	11785.586246814437	10.62305362230837	5.823708339703557	3.9530875855882055	4.414077245997916	2653.0	2689.0	2264.0	2682.0	d	10	15	0	circle	30	135	-0.013661383592891	-0.004871637491333	0.0026086976028581	-0.0003367649288401	-0.0001855950208171	-8.251857538397266e-05	-0.0
2022-09-20	a003	j	4.0		2.0	2.0	3.0	2.5	27906.76186580409	15607.538350405532	8870.728542059933	11785.586246814437	10.62305362230837	5.823708339703557	3.9530875855882055	4.414077245997916	2653.0	2689.0	2264.0	2682.0	d	10	15	0	circle	30	136	0.0056031843273872	-0.0033410927206257	-0.0013686475280943	-0.0002485742904634	-0.0001332777851662	-4.838906699716273e-05	-0.0
2022-09-20	a003	j	4.0		2.0	2.0	3.0	2.5	27906.76186580409	15607.538350405532	8870.728542059933	11785.586246814437	10.62305362230837	5.823708339703557	3.9530875855882055	4.414077245997916	2653.0	2689.0	2264.0	2682.0	d	10	15	0	circle	30	137	0.0004773270321002	0.0071945061198236	-0.0018701470640132	-0.0001626876328432	-8.269325846130747e-05	-1.2103199631565008e-05	-0.0
2022-09-20	a003	j	4.0		2.0	2.0	3.0	2.5	27906.76186580409	15607.538350405532	8870.728542059933	11785.586246814437	10.62305362230837	5.823708339703557	3.9530875855882055	4.414077245997916	2653.0	2689.0	2264.0	2682.0	d	10	15	0	circle	30	138	0.005974831726389	-0.0007883530746624	0.0027144461822481	-8.128333510393845e-05	-3.506025396834702e-05	2.5417544419334352e-05	-0.0
2022-09-20	a003	j	4.0		2.0	2.0	3.0	2.5	27906.76186580409	15607.538350405532	8870.728542059933	11785.586246814437	10.62305362230837	5.823708339703557	3.9530875855882055	4.414077245997916	2653.0	2689.0	2264.0	2682.0	d	10	15	0	circle	30	139	0.0081983451666433	0.0028497626955011	-0.0001433837797193	-6.094869511898976e-06	8.683479330740684e-06	6.33442001150165e-05	4.856585127237684e-05
2022-09-20	a003	j	4.0		2.0	2.0	3.0	2.5	27906.76186580409	15607.538350405532	8870.728542059933	11785.586246814437	10.62305362230837	5.823708339703557	3.9530875855882055	4.414077245997916	2653.0	2689.0	2264.0	2682.0	d	10	15	0	circle	30	140	-0.005304567464297	0.0025551122264745	9.7430284128388e-05	6.163042397250736e-05	4.7879672687259296e-05	0.0001009492501955	-0.0
2022-09-20	a003	j	4.0		2.0	2.0	3.0	2.5	27906.76186580409	15607.538350405532	8870.728542059933	11785.586246814437	10.62305362230837	5.823708339703557	3.9530875855882055	4.414077245997916	2653.0	2689.0	2264.0	2682.0	d	10	15	0	circle	30	141	0.0008635666578582	-0.0052520710977354	0.002276473783304	0.0001211145523456	8.21188472763759e-05	0.0001376108752123	-0.0
2022-09-20	a003	j	4.0		2.0	2.0	3.0	2.5	27906.76186580409	15607.538350405532	8870.728542059933	11785.586246814437	10.62305362230837	5.823708339703557	3.9530875855882055	4.414077245997916	2653.0	2689.0	2264.0	2682.0	d	10	15	0	circle	30	142	-0.0006218154414941	-6.7267336227054e-05	-0.0008806212611786	0.0001719874592247	0.0001111879037376	0.0001728087772916	-0.0
2022-09-20	a003	j	4.0		2.0	2.0	3.0	2.5	27906.76186580409	15607.538350405532	8870.728542059933	11785.586246814437	10.62305362230837	5.823708339703557	3.9530875855882055	4.414077245997916	2653.0	2689.0	2264.0	2682.0	d	10	15	0	circle	30	143	-0.0005217298162251	-0.0005076758795702	-0.0005867022022278	0.0002142117469341	0.0001350144342925	0.0002061114314726	-0.0
2022-09-20	a003	j	4.0		2.0	2.0	3.0	2.5	27906.76186580409	15607.538350405532	8870.728542059933	11785.586246814437	10.62305362230837	5.823708339703557	3.9530875855882055	4.414077245997916	2653.0	2689.0	2264.0	2682.0	d	10	15	0	circle	30	144	0.0002921597784004	-0.0010872909984087	-0.0005463284264062	0.0002480137290403	0.0001536254249083	0.0002371579115932	-0.0
2022-09-20	a003	j	4.0		2.0	2.0	3.0	2.5	27906.76186580409	15607.538350405532	8870.728542059933	11785.586246814437	10.62305362230837	5.823708339703557	3.9530875855882055	4.414077245997916	2653.0	2689.0	2264.0	2682.0	d	10	15	0	circle	30	145	-0.0007752195033477	-0.0005171869520269	-0.0001333751336636	0.0002738241201273	0.0001671257920449	0.0002656411908348	-0.0
2022-09-20	a003	j	4.0		2.0	2.0	3.0	2.5	27906.76186580409	15607.538350405532	8870.728542059933	11785.586246814437	10.62305362230837	5.823708339703557	3.9530875855882055	4.414077245997916	2653.0	2689.0	2264.0	2682.0	d	10	15	0	circle	30	146	-0.0024702529103522	0.0014050753334098	-0.0014847889806527	0.0002922272641439	0.0001756927263921	0.0002912997001084	-0.0
2022-09-20	a003	j	4.0		2.0	2.0	3.0	2.5	27906.76186580409	15607.538350405532	8870.728542059933	11785.586246814437	10.62305362230837	5.823708339703557	3.9530875855882055	4.414077245997916	2653.0	2689.0	2264.0	2682.0	d	10	15	0	circle	30	147	0.0016610539622601	0.0014377241474039	0.0021014363813743	0.0003039210870752	0.0001795801345065	0.0003139199595947	-0.0
2022-09-20	a003	j	4.0		2.0	2.0	3.0	2.5	27906.76186580409	15607.538350405532	8870.728542059933	11785.586246814437	10.62305362230837	5.823708339703557	3.9530875855882055	4.414077245997916	2653.0	2689.0	2264.0	2682.0	d	10	15	0	circle	30	148	0.0020423105978196	0.0008386922405758	0.0020114705406952	0.0003096906160054	0.0001791253820164	0.0003333486635321	-0.0
2022-09-20	a003	j	4.0		2.0	2.0	3.0	2.5	27906.76186580409	15607.538350405532	8870.728542059933	11785.586246814437	10.62305362230837	5.823708339703557	3.9530875855882055	4.414077245997916	2653.0	2689.0	2264.0	2682.0	d	10	15	0	circle	30	149	0.0006321955283061	-0.0009782127122567	-0.0004226507892887	0.0003103910941896	0.0001747494041912	0.0003495073531578	-0.0
2022-09-20	a003	j	4.0		2.0	2.0	3.0	2.5	27906.76186580409	15607.538350405532	8870.728542059933	11785.586246814437	10.62305362230837	5.823708339703557	3.9530875855882055	4.414077245997916	2653.0	2689.0	2264.0	2682.0	d	10	15	0	circle	30	150	0.0007654425252731	-0.000790761894373	-0.0001817942517675	0.0003069292345218	0.0001669472459194	0.0003624009287786	-0.0
2022-09-20	a003	j	4.0		2.0	2.0	3.0	2.5	27906.76186580409	15607.538350405532	8870.728542059933	11785.586246814437	10.62305362230837	5.823708339703557	3.9530875855882055	4.414077245997916	2653.0	2689.0	2264.0	2682.0	d	10	15	0	circle	30	151	-0.0015999445521205	0.0046153577289218	-0.000546110219628	0.0003002342397525	0.0001562738077274	0.0003721181883695	-0.0
2022-09-20	a003	j	4.0		2.0	2.0	3.0	2.5	27906.76186580409	15607.538350405532	8870.728542059933	11785.586246814437	10.62305362230837	5.823708339703557	3.9530875855882055	4.414077245997916	2653.0	2689.0	2264.0	2682.0	d	10	15	0	circle	30	152	0.0022774663239886	-0.0031567024834131	0.0041843240097565	0.0002912204417643	0.0001433284746091	0.000378830272428	-0.0
2022-09-20	a003	j	4.0		2.0	2.0	3.0	2.5	27906.76186580409	15607.538350405532	8870.728542059933	11785.586246814437	10.62305362230837	5.823708339703557	3.9530875855882055	4.414077245997916	2653.0	2689.0	2264.0	2682.0	d	10	15	0	circle	30	153	-0.0013000095527945	-0.0008269948214599	0.0011115562355462	0.0002807481385935	0.0001287362047866	0.0003827893040971	-0.0
2022-09-20	a003	j	4.0		2.0	2.0	3.0	2.5	27906.76186580409	15607.538350405532	8870.728542059933	11785.586246814437	10.62305362230837	5.823708339703557	3.9530875855882055	4.414077245997916	2653.0	2689.0	2264.0	2682.0	d	10	15	0	circle	30	154	0.0030588808576745	0.0012150586364198	-0.0009054789006377	0.000269585468477	0.0001131251906495	0.0003843197380516	1.609078924986207e-06
2022-09-20	a003	j	4.0		2.0	2.0	3.0	2.5	27906.76186580409	15607.538350405532	8870.728542059933	11785.586246814437	10.62305362230837	5.823708339703557	3.9530875855882055	4.414077245997916	2653.0	2689.0	2264.0	2682.0	d	10	15	0	circle	30	155	-0.0070967882872293	0.0009729345274617	0.0032741435038439	0.000258370292365	9.710757614362871e-05	0.00038379441012	2.831654161140012e-05
2022-09-20	a003	j	4.0		2.0	2.0	3.0	2.5	27906.76186580409	15607.538350405532	8870.728542059933	11785.586246814437	10.62305362230837	5.823708339703557	3.9530875855882055	4.414077245997916	2653.0	2689.0	2264.0	2682.0	d	10	15	0	circle	30	156	-0.0017630926896984	0.0009395408134739	-0.0028238309555062	0.000247576131913	8.126496863481781e-05	0.0003815962353907	5.275513484287664e-05
2022-09-20	a003	j	4.0		2.0	2.0	3.0	2.5	27906.76186580409	15607.538350405532	8870.728542059933	11785.586246814437	10.62305362230837	5.823708339703557	3.9530875855882055	4.414077245997916	2653.0	2689.0	2264.0	2682.0	d	10	15	0	circle	30	157	-0.0015399852986244	-0.0020072508556488	-0.0039474654320997	0.0002374976116036	6.613191301313235e-05	0.0003780735265176	7.444400190085748e-05
2022-09-20	a003	j	4.0		2.0	2.0	3.0	2.5	27906.76186580409	15607.538350405532	8870.728542059933	11785.586246814437	10.62305362230837	5.823708339703557	3.9530875855882055	4.414077245997916	2653.0	2689.0	2264.0	2682.0	d	10	15	0	circle	30	158	0.011622875475602	-0.0017122163329167	-0.0037780846307021	0.0002282696903221	5.2173738534140985e-05	0.0003735028088708	9.305938001457248e-05
2022-09-20	a003	j	4.0		2.0	2.0	3.0	2.5	27906.76186580409	15607.538350405532	8870.728542059933	11785.586246814437	10.62305362230837	5.823708339703557	3.9530875855882055	4.414077245997916	2653.0	2689.0	2264.0	2682.0	d	10	15	0	circle	30	159	-0.0073714375289577	0.0003850070682689	0.0056476729604381	0.0002199109583279	3.976568484541173e-05	0.0003680783161392	0.0001084016729658
2022-09-20	a003	j	4.0		2.0	2.0	3.0	2.5	27906.76186580409	15607.538350405532	8870.728542059933	11785.586246814437	10.62305362230837	5.823708339703557	3.9530875855882055	4.414077245997916	2653.0	2689.0	2264.0	2682.0	d	10	15	0	circle	30	160	0.0059468634068649	-0.0014629055021236	0.0009895824586149	0.0002123612181903	2.9183463604395563e-05	0.0003619367763012	0.0001203920945064
2022-09-20	a003	j	4.0		2.0	2.0	3.0	2.5	27906.76186580409	15607.538350405532	8870.728542059933	11785.586246814437	10.62305362230837	5.823708339703557	3.9530875855882055	4.414077245997916	2653.0	2689.0	2264.0	2682.0	d	10	15	0	circle	30	161	0.0023801049986062	0.0040258429804678	0.0046694998743239	0.0002054942279292	2.0608109321195888e-05	0.0003552004912074	0.000129098153957
2022-09-20	a003	j	4.0		2.0	2.0	3.0	2.5	27906.76186580409	15607.538350405532	8870.728542059933	11785.586246814437	10.62305362230837	5.823708339703557	3.9530875855882055	4.414077245997916	2653.0	2689.0	2264.0	2682.0	d	10	15	0	circle	30	162	-0.0019474211471953	0.0021331336787331	0.0023064459100372	0.0001991058884029	1.413733513306324e-05	0.0003480081975222	0.0001347649739861
2022-09-20	a003	j	4.0		2.0	2.0	3.0	2.5	27906.76186580409	15607.538350405532	8870.728542059933	11785.586246814437	10.62305362230837	5.823708339703557	3.9530875855882055	4.414077245997916	2653.0	2689.0	2264.0	2682.0	d	10	15	0	circle	30	163	-0.0028664004575959	-0.0003387017037095	-0.0024243520561507	0.0001928824480576	9.788542675051487e-06	0.0003405135593297	0.000137842568597
2022-09-20	a003	j	4.0		2.0	2.0	3.0	2.5	27906.76186580409	15607.538350405532	8870.728542059933	11785.586246814437	10.62305362230837	5.823708339703557	3.9530875855882055	4.414077245997916	2653.0	2689.0	2264.0	2682.0	d	10	15	0	circle	30	164	-0.015603898490853	-0.0095927290993936	-0.0069996227724384	0.0001863618134038	7.483267138520013e-06	0.0003328530818891	0.0001390080013467
2022-09-20	a003	j	4.0		2.0	2.0	3.0	2.5	27906.76186580409	15607.538350405532	8870.728542059933	11785.586246814437	10.62305362230837	5.823708339703557	3.9530875855882055	4.414077245997916	2653.0	2689.0	2264.0	2682.0	d	10	15	0	circle	30	165	-0.014744603123447	-0.0040515739265555	-7.5319089597914e-05	0.0001789279022324	7.025214837148543e-06	0.0003251075949598	0.0001391544778903
2022-09-20	a003	j	4.0		2.0	2.0	3.0	2.5	27906.76186580409	15607.538350405532	8870.728542059933	11785.586246814437	10.62305362230837	5.823708339703557	3.9530875855882055	4.414077245997916	2653.0	2689.0	2264.0	2682.0	d	10	15	0	circle	30	166	0.040290774951625	0.0080136001332962	0.0052551320759838	0.0001698907524188	8.105151958157703e-06	0.0003172891292831	0.000139293224906
2022-09-20	a003	j	4.0		2.0	2.0	3.0	2.5	27906.76186580409	15607.538350405532	8870.728542059933	11785.586246814437	10.62305362230837	5.823708339703557	3.9530875855882055	4.414077245997916	2653.0	2689.0	2264.0	2682.0	d	10	15	0	circle	30	167	-0.000275060169698	0.0059854905433782	0.0041806614591787	0.0001586512183003	1.0350321571892123e-05	0.0003093621464784	0.0001403606066062
2022-09-20	a003	j	4.0		2.0	2.0	3.0	2.5	27906.76186580409	15607.538350405532	8870.728542059933	11785.586246814437	10.62305362230837	5.823708339703557	3.9530875855882055	4.414077245997916	2653.0	2689.0	2264.0	2682.0	d	10	15	0	circle	30	168	-0.0056549548306	-0.0029483914617064	-0.0024845273447068	0.0001448567357879	1.3391011880032712e-05	0.0003012738267092	0.0001430260790413
2022-09-20	a003	j	4.0		2.0	2.0	3.0	2.5	27906.76186580409	15607.538350405532	8870.728542059933	11785.586246814437	10.62305362230837	5.823708339703557	3.9530875855882055	4.414077245997916	2653.0	2689.0	2264.0	2682.0	d	10	15	0	circle	30	169	-0.0058960952947718	-0.0013047368975251	-0.0031554867774232	0.0001284540895086	1.6900553424331486e-05	0.0002929644197437	0.0001476097768107
2022-09-20	a003	j	4.0		2.0	2.0	3.0	2.5	27906.76186580409	15607.538350405532	8870.728542059933	11785.586246814437	10.62305362230837	5.823708339703557	3.9530875855882055	4.414077245997916	2653.0	2689.0	2264.0	2682.0	d	10	15	0	circle	30	170	0.0066495767868007	-0.0005407391405439	0.0003838378426646	0.00010965397023	2.05990262018088e-05	0.0002843587327063	0.0001541057362744
2022-09-20	a003	j	4.0		2.0	2.0	3.0	2.5	27906.76186580409	15607.538350405532	8870.728542059933	11785.586246814437	10.62305362230837	5.823708339703557	3.9530875855882055	4.414077245997916	2653.0	2689.0	2264.0	2682.0	d	10	15	0	circle	30	171	0.0030106518223987	-0.0005036907741707	8.0637253071276e-05	8.888244043922778e-05	2.424493183692203e-05	0.0002753623097579	0.0001622349374818
2022-09-20	a003	j	4.0		2.0	2.0	3.0	2.5	27906.76186580409	15607.538350405532	8870.728542059933	11785.586246814437	10.62305362230837	5.823708339703557	3.9530875855882055	4.414077245997916	2653.0	2689.0	2264.0	2682.0	d	10	15	0	circle	30	172	0.0002120739914496	0.0006903664664613	0.0012232606752035	6.674527833124019e-05	2.7635878685067523e-05	0.0002658769334404	0.0001714957764241
2022-09-20	a003	j	4.0		2.0	2.0	3.0	2.5	27906.76186580409	15607.538350405532	8870.728542059933	11785.586246814437	10.62305362230837	5.823708339703557	3.9530875855882055	4.414077245997916	2653.0	2689.0	2264.0	2682.0	d	10	15	0	circle	30	173	0.0005158883316794	0.0005697520100365	0.0011086252393485	4.398035273548308e-05	3.0620257510725086e-05	0.0002558301236069	0.0001812295133607
2022-09-20	a003	j	4.0		2.0	2.0	3.0	2.5	27906.76186580409	15607.538350405532	8870.728542059933	11785.586246814437	10.62305362230837	5.823708339703557	3.9530875855882055	4.414077245997916	2653.0	2689.0	2264.0	2682.0	d	10	15	0	circle	30	174	-0.013244768722701	0.0013515814565932	0.0014339436836145	2.1384730074926973e-05	3.311257103681999e-05	0.000245205875023	0.0001907085739113
2022-09-20	a003	j	4.0		2.0	2.0	3.0	2.5	27906.76186580409	15607.538350405532	8870.728542059933	11785.586246814437	10.62305362230837	5.823708339703557	3.9530875855882055	4.414077245997916	2653.0	2689.0	2264.0	2682.0	d	10	15	0	circle	30	175	0.0095344617329341	0.002569248986723	0.0012163325174047	-2.622499886330169e-07	3.510420622480978e-05	0.0002340672485062	0.0001987007922928
2022-09-20	a003	j	4.0		2.0	2.0	3.0	2.5	27906.76186580409	15607.538350405532	8870.728542059933	11785.586246814437	10.62305362230837	5.823708339703557	3.9530875855882055	4.414077245997916	2653.0	2689.0	2264.0	2682.0	d	10	15	0	circle	30	176	0.0073941468979967	0.0022281477417393	0.0033087878602373	-2.0252449163660623e-05	3.666133449799345e-05	0.0002225653793367	0.000165651595675
2022-09-20	a003	j	4.0		2.0	2.0	3.0	2.5	27906.76186580409	15607.538350405532	8870.728542059933	11785.586246814437	10.62305362230837	5.823708339703557	3.9530875855882055	4.414077245997916	2653.0	2689.0	2264.0	2682.0	d	10	15	0	circle	30	177	-0.018235386043263	-0.0060211885110813	-0.0027055019773774	-3.79821729468955e-05	3.790308689358353e-05	0.0002109312689589	0.0001350460091185
2022-09-20	a003	j	4.0		2.0	2.0	3.0	2.5	27906.76186580409	15607.538350405532	8870.728542059933	11785.586246814437	10.62305362230837	5.823708339703557	3.9530875855882055	4.414077245997916	2653.0	2689.0	2264.0	2682.0	d	10	15	0	circle	30	178	-0.0024680219450242	-0.0044462778472758	-0.0018345755012398	-5.298405746576912e-05	3.896395283765779e-05	0.000199450868485	0.0001075028581815
2022-09-20	a003	j	4.0		2.0	2.0	3.0	2.5	27906.76186580409	15607.538350405532	8870.728542059933	11785.586246814437	10.62305362230837	5.823708339703557	3.9530875855882055	4.414077245997916	2653.0	2689.0	2264.0	2682.0	d	10	15	0	circle	30	179	0.0098034082086753	0.0039874274593038	0.0013360686132718	-6.494341540252549e-05	3.996177717673777e-05	0.0001884331186344	8.352792605519012e-05
2022-09-20	a003	j	4.0		2.0	2.0	3.0	2.5	27906.76186580409	15607.538350405532	8870.728542059933	11785.586246814437	10.62305362230837	5.823708339703557	3.9530875855882055	4.414077245997916	2653.0	2689.0	2264.0	2682.0	d	10	15	0	circle	30	180	0.0040608037297713	0.0066081391341749	0.0018161319509651	-7.367141110538172e-05	4.099161463155807e-05	0.0001781843913943	6.352136565744774e-05
2022-09-20	a003	j	4.0		2.0	2.0	3.0	2.5	27906.76186580409	15607.538350405532	8870.728542059933	11785.586246814437	10.62305362230837	5.823708339703557	3.9530875855882055	4.414077245997916	2653.0	2689.0	2264.0	2682.0	d	10	15	0	circle	30	181	0.0078243977996072	-0.0046623582237726	0.0009797104280888	-7.90576793169684e-05	4.213645559253185e-05	0.0001689917417633	4.7797606853872895e-05
2022-09-20	a003	j	4.0		2.0	2.0	3.0	2.5	27906.76186580409	15607.538350405532	8870.728542059933	11785.586246814437	10.62305362230837	5.823708339703557	3.9530875855882055	4.414077245997916	2653.0	2689.0	2264.0	2682.0	d	10	15	0	circle	30	182	-0.0035469362986883	-0.000506831358528	0.0015271089376191	-8.106223479033681e-05	4.346672675738648e-05	0.0001611040613316	3.657509978397576e-05
2022-09-20	a003	j	4.0		2.0	2.0	3.0	2.5	27906.76186580409	15607.538350405532	8870.728542059933	11785.586246814437	10.62305362230837	5.823708339703557	3.9530875855882055	4.414077245997916	2653.0	2689.0	2264.0	2682.0	d	10	15	0	circle	30	183	-0.0037068545409051	-0.0026899385565163	-0.0006881995949635	-7.977680767282026e-05	4.502054827660365e-05	0.0001547003125702	2.990295662079696e-05
2022-09-20	a003	j	4.0		2.0	2.0	3.0	2.5	27906.76186580409	15607.538350405532	8870.728542059933	11785.586246814437	10.62305362230837	5.823708339703557	3.9530875855882055	4.414077245997916	2653.0	2689.0	2264.0	2682.0	d	10	15	0	circle	30	184	-0.015631264035725	0.0016071028088881	-0.0092609993915638	-7.553075271010584e-05	4.678386900207671e-05	0.0001498454877153	2.7530866003136825e-05
2022-09-20	a003	j	4.0		2.0	2.0	3.0	2.5	27906.76186580409	15607.538350405532	8870.728542059933	11785.586246814437	10.62305362230837	5.823708339703557	3.9530875855882055	4.414077245997916	2653.0	2689.0	2264.0	2682.0	d	10	15	0	circle	30	185	-0.01228592708001	-0.0013143774106818	-0.0007728906860637	-6.897888702203944e-05	4.868753267506734e-05	0.0001464512185185	2.87847988214322e-05
2022-09-20	a003	j	4.0		2.0	2.0	3.0	2.5	27906.76186580409	15607.538350405532	8870.728542059933	11785.586246814437	10.62305362230837	5.823708339703557	3.9530875855882055	4.414077245997916	2653.0	2689.0	2264.0	2682.0	d	10	15	0	circle	30	186	0.0003236552858367	0.0021271844941981	-0.0021467780252737	-6.109921131835205e-05	5.062033924593583e-05	0.0001442693777376	3.254982717333386e-05
2022-09-20	a003	j	4.0		2.0	2.0	3.0	2.5	27906.76186580409	15607.538350405532	8870.728542059933	11785.586246814437	10.62305362230837	5.823708339703557	3.9530875855882055	4.414077245997916	2653.0	2689.0	2264.0	2682.0	d	10	15	0	circle	30	187	0.013278699057789	-0.0012124849261781	0.0085842329009295	-5.306087773662958e-05	5.244854027337677e-05	0.0001429358088023	3.742639079235374e-05
2022-09-20	a003	j	4.0		2.0	2.0	3.0	2.5	27906.76186580409	15607.538350405532	8870.728542059933	11785.586246814437	10.62305362230837	5.823708339703557	3.9530875855882055	4.414077245997916	2653.0	2689.0	2264.0	2682.0	d	10	15	0	circle	30	188	0.013166424861971	-0.0011371667541909	0.0026723191686175	-4.599617122650073e-05	5.403496573449799e-05	0.0001420483763275	4.201723936656117e-05
2022-09-20	a003	j	4.0		2.0	2.0	3.0	2.5	27906.76186580409	15607.538350405532	8870.728542059933	11785.586246814437	10.62305362230837	5.823708339703557	3.9530875855882055	4.414077245997916	2653.0	2689.0	2264.0	2682.0	d	10	15	0	circle	30	189	0.0019624438610434	0.0020648959376116	-0.0028918394798911	-4.0774566300725646e-05	5.52572951958112e-05	0.000141239824615	4.520796311854709e-05
2022-09-20	a003	j	4.0		2.0	2.0	3.0	2.5	27906.76186580409	15607.538350405532	8870.728542059933	11785.586246814437	10.62305362230837	5.823708339703557	3.9530875855882055	4.414077245997916	2653.0	2689.0	2264.0	2682.0	d	10	15	0	circle	30	190	0.0034235250365797	0.0036536993512287	-0.0004022419285178	-3.7871175042777816e-05	5.602703731750818e-05	0.0001402176655581	4.6319453197851976e-05
2022-09-20	a003	j	4.0		2.0	2.0	3.0	2.5	27906.76186580409	15607.538350405532	8870.728542059933	11785.586246814437	10.62305362230837	5.823708339703557	3.9530875855882055	4.414077245997916	2653.0	2689.0	2264.0	2682.0	d	10	15	0	circle	30	191	-0.0016986218395253	-0.0022418047580264	0.0015825508540751	-3.735483611713498e-05	5.630429595526948e-05	0.0001387766789659	4.51175468935934e-05
2022-09-20	a003	j	4.0		2.0	2.0	3.0	2.5	27906.76186580409	15607.538350405532	8870.728542059933	11785.586246814437	10.62305362230837	5.823708339703557	3.9530875855882055	4.414077245997916	2653.0	2689.0	2264.0	2682.0	d	10	15	0	circle	30	192	-0.0097749524300283	-0.0006865753597497	0.0008329114634155	-3.895957538250885e-05	5.609917053994221e-05	0.0001368050274632	4.174628154077378e-05
2022-09-20	a003	j	4.0		2.0	2.0	3.0	2.5	27906.76186580409	15607.538350405532	8870.728542059933	11785.586246814437	10.62305362230837	5.823708339703557	3.9530875855882055	4.414077245997916	2653.0	2689.0	2264.0	2682.0	d	10	15	0	circle	30	193	0.0064343259946631	0.0001095828693832	0.0025900515075032	-4.21833998952828e-05	5.546013129604066e-05	0.000134291424918	3.664789372669865e-05
2022-09-20	a003	j	4.0		2.0	2.0	3.0	2.5	27906.76186580409	15607.538350405532	8870.728542059933	11785.586246814437	10.62305362230837	5.823708339703557	3.9530875855882055	4.414077245997916	2653.0	2689.0	2264.0	2682.0	d	10	15	0	circle	30	194	0.0033563854406585	-0.0015880173192566	0.002080254296882	-4.637286946162476e-05	5.446087084137749e-05	0.0001313246541966	3.049091389365933e-05
2022-09-20	a003	j	4.0		2.0	2.0	3.0	2.5	27906.76186580409	15607.538350405532	8870.728542059933	11785.586246814437	10.62305362230837	5.823708339703557	3.9530875855882055	4.414077245997916	2653.0	2689.0	2264.0	2682.0	d	10	15	0	circle	30	195	-0.0007493313910655	0.0034332870996405	-0.0004104898795397	-5.0788657245737925e-05	5.3194615622707305e-05	0.0001280747201665	2.4091447298140744e-05
2022-09-20	a003	j	4.0		2.0	2.0	3.0	2.5	27906.76186580409	15607.538350405532	8870.728542059933	11785.586246814437	10.62305362230837	5.823708339703557	3.9530875855882055	4.414077245997916	2653.0	2689.0	2264.0	2682.0	d	10	15	0	circle	30	196	-0.0094488559097653	-0.0008238943847056	-0.0035017503826972	-5.467454179027377e-05	5.177449243597985e-05	0.0001247526032168	1.83035689906146e-05
2022-09-20	a003	j	4.0		2.0	2.0	3.0	2.5	27906.76186580409	15607.538350405532	8870.728542059933	11785.586246814437	10.62305362230837	5.823708339703557	3.9530875855882055	4.414077245997916	2653.0	2689.0	2264.0	2682.0	d	10	15	0	circle	30	197	0.0045194409769423	0.0016674090218993	-0.0028885621177732	-5.733658373745565e-05	5.033192911880882e-05	0.0001215584667631	1.3889953906900296e-05
2022-09-20	a003	j	4.0		2.0	2.0	3.0	2.5	27906.76186580409	15607.538350405532	8870.728542059933	11785.586246814437	10.62305362230837	5.823708339703557	3.9530875855882055	4.414077245997916	2653.0	2689.0	2264.0	2682.0	d	10	15	0	circle	30	198	-0.01001489001875	0.0014559904398084	-0.0029164331487847	-5.820870639948587e-05	4.900542612064328e-05	0.0001186397502486	1.1425617728501624e-05
2022-09-20	a003	j	4.0		2.0	2.0	3.0	2.5	27906.76186580409	15607.538350405532	8870.728542059933	11785.586246814437	10.62305362230837	5.823708339703557	3.9530875855882055	4.414077245997916	2653.0	2689.0	2264.0	2682.0	d	10	15	0	circle	30	199	0.0071060499281399	-0.0058841727788263	0.0051260999046973	-5.6881349695274446e-05	4.7917410058759066e-05	0.0001160789213301	1.1280161576071425e-05
2022-09-20	a003	j	4.0		2.0	2.0	3.0	2.5	27906.76186580409	15607.538350405532	8870.728542059933	11785.586246814437	10.62305362230837	5.823708339703557	3.9530875855882055	4.414077245997916	2653.0	2689.0	2264.0	2682.0	d	10	15	0	circle	30	200	0.0046855202238494	-0.0002052792106899	0.001222175472256	-5.3094051625758136e-05	4.714559693094281e-05	0.000113912177283	1.3672528726311248e-05
2022-09-20	a003	j	4.0		2.0	2.0	3.0	2.5	27906.76186580409	15607.538350405532	8870.728542059933	11785.586246814437	10.62305362230837	5.823708339703557	3.9530875855882055	4.414077245997916	2653.0	2689.0	2264.0	2682.0	d	10	16	0	circle	30	0	-0.0067260472109848	-0.0003164930082842	-0.0002615944886289	0.0001063909379124	2.6879743757496497e-05	1.3083245612843943e-05	-0.0
2022-09-20	a003	j	4.0		2.0	2.0	3.0	2.5	27906.76186580409	15607.538350405532	8870.728542059933	11785.586246814437	10.62305362230837	5.823708339703557	3.9530875855882055	4.414077245997916	2653.0	2689.0	2264.0	2682.0	d	10	16	0	circle	30	1	-0.0016351600729097	-0.0031170552117967	-0.0005284824582304	0.0001051428914406	2.326409222517703e-05	9.817901811890932e-06	-0.0
2022-09-20	a003	j	4.0		2.0	2.0	3.0	2.5	27906.76186580409	15607.538350405532	8870.728542059933	11785.586246814437	10.62305362230837	5.823708339703557	3.9530875855882055	4.414077245997916	2653.0	2689.0	2264.0	2682.0	d	10	16	0	circle	30	2	-0.0029252845441092	-0.0024844435195522	-0.0007774460180306	0.0001003261427874	1.889697175714248e-05	6.112149834352197e-06	-0.0
2022-09-20	a003	j	4.0		2.0	2.0	3.0	2.5	27906.76186580409	15607.538350405532	8870.728542059933	11785.586246814437	10.62305362230837	5.823708339703557	3.9530875855882055	4.414077245997916	2653.0	2689.0	2264.0	2682.0	d	10	16	0	circle	30	3	0.024985403656235	0.0096754724788845	0.0009619545916719	9.197421602768842e-05	1.3838498863472524e-05	1.946321944606922e-06	-0.0
2022-09-20	a003	j	4.0		2.0	2.0	3.0	2.5	27906.76186580409	15607.538350405532	8870.728542059933	11785.586246814437	10.62305362230837	5.823708339703557	3.9530875855882055	4.414077245997916	2653.0	2689.0	2264.0	2682.0	d	10	16	0	circle	30	4	-0.0058882051911976	-0.0024683907063003	0.0007497345434439	8.032482512311642e-05	8.180055280281908e-06	-2.6844859030939843e-06	-0.0
2022-09-20	a003	j	4.0		2.0	2.0	3.0	2.5	27906.76186580409	15607.538350405532	8870.728542059933	11785.586246814437	10.62305362230837	5.823708339703557	3.9530875855882055	4.414077245997916	2653.0	2689.0	2264.0	2682.0	d	10	16	0	circle	30	5	-0.0091594518122653	-0.0024590707015535	0.0010114484492692	6.582216728958422e-05	2.0548348547485423e-06	-7.759526866236536e-06	-0.0
2022-09-20	a003	j	4.0		2.0	2.0	3.0	2.5	27906.76186580409	15607.538350405532	8870.728542059933	11785.586246814437	10.62305362230837	5.823708339703557	3.9530875855882055	4.414077245997916	2653.0	2689.0	2264.0	2682.0	d	10	16	0	circle	30	6	-0.0006789094226101	0.0002043828280971	0.0004657186238894	4.9050397517847056e-05	-4.371758558323651e-06	-1.322670180907003e-05	-0.0
2022-09-20	a003	j	4.0		2.0	2.0	3.0	2.5	27906.76186580409	15607.538350405532	8870.728542059933	11785.586246814437	10.62305362230837	5.823708339703557	3.9530875855882055	4.414077245997916	2653.0	2689.0	2264.0	2682.0	d	10	16	0	circle	30	7	0.009778891381663	0.0046438540011812	-0.0028552600085644	3.064306940958906e-05	-1.092269729991096e-05	-1.900625253417919e-05	-0.0
2022-09-20	a003	j	4.0		2.0	2.0	3.0	2.5	27906.76186580409	15607.538350405532	8870.728542059933	11785.586246814437	10.62305362230837	5.823708339703557	3.9530875855882055	4.414077245997916	2653.0	2689.0	2264.0	2682.0	d	10	16	0	circle	30	8	-0.015125795615099	-0.0048722837233641	0.0002023134226597	1.1215214115896144e-05	-1.7428799362271145e-05	-2.500088079887792e-05	-0.0
2022-09-20	a003	j	4.0		2.0	2.0	3.0	2.5	27906.76186580409	15607.538350405532	8870.728542059933	11785.586246814437	10.62305362230837	5.823708339703557	3.9530875855882055	4.414077245997916	2653.0	2689.0	2264.0	2682.0	d	10	16	0	circle	30	9	-0.0006235753230149	-0.0053059592114319	-0.0003641705442947	-8.67866237085354e-06	-2.3747596808364885e-05	-3.110321264025206e-05	-0.0
2022-09-20	a003	j	4.0		2.0	2.0	3.0	2.5	27906.76186580409	15607.538350405532	8870.728542059933	11785.586246814437	10.62305362230837	5.823708339703557	3.9530875855882055	4.414077245997916	2653.0	2689.0	2264.0	2682.0	d	10	16	0	circle	30	10	0.0086950766867278	0.0054391304455303	0.0023426616568217	-2.856298613591405e-05	-2.977743642454738e-05	-3.719402307837042e-05	-0.0
2022-09-20	a003	j	4.0		2.0	2.0	3.0	2.5	27906.76186580409	15607.538350405532	8870.728542059933	11785.586246814437	10.62305362230837	5.823708339703557	3.9530875855882055	4.414077245997916	2653.0	2689.0	2264.0	2682.0	d	10	16	0	circle	30	11	0.0016928654296656	-7.9888565086398e-06	-0.0008587712625941	-4.802975879684183e-05	-3.545378736710915e-05	-4.313436861175439e-05	-0.0
2022-09-20	a003	j	4.0		2.0	2.0	3.0	2.5	27906.76186580409	15607.538350405532	8870.728542059933	11785.586246814437	10.62305362230837	5.823708339703557	3.9530875855882055	4.414077245997916	2653.0	2689.0	2264.0	2682.0	d	10	16	0	circle	30	12	-0.0044715504596163	0.0001765292997354	0.0004187611046947	-6.671657965574211e-05	-4.0729410275757936e-05	-4.87604480432268e-05	-0.0
2022-09-20	a003	j	4.0		2.0	2.0	3.0	2.5	27906.76186580409	15607.538350405532	8870.728542059933	11785.586246814437	10.62305362230837	5.823708339703557	3.9530875855882055	4.414077245997916	2653.0	2689.0	2264.0	2682.0	d	10	16	0	circle	30	13	-0.0013469496960511	-6.4541821508373e-05	0.0001063084327145	-8.430429561379693e-05	-4.555627706267329e-05	-5.388603414361762e-05	-0.0
2022-09-20	a003	j	4.0		2.0	2.0	3.0	2.5	27906.76186580409	15607.538350405532	8870.728542059933	11785.586246814437	10.62305362230837	5.823708339703557	3.9530875855882055	4.414077245997916	2653.0	2689.0	2264.0	2682.0	d	10	16	0	circle	30	14	0.0017395504018385	0.0006900666857989	-0.0002552277771855	-0.00010053248247	-4.987935322060541e-05	-5.831093904857383e-05	-0.0
2022-09-20	a003	j	4.0		2.0	2.0	3.0	2.5	27906.76186580409	15607.538350405532	8870.728542059933	11785.586246814437	10.62305362230837	5.823708339703557	3.9530875855882055	4.414077245997916	2653.0	2689.0	2264.0	2682.0	d	10	16	0	circle	30	15	-0.001049081099617	-0.0012121121545236	9.868859101928e-05	-0.0001152103899769	-5.363876492908526e-05	-6.183243671968048e-05	-0.0
2022-09-20	a003	j	4.0		2.0	2.0	3.0	2.5	27906.76186580409	15607.538350405532	8870.728542059933	11785.586246814437	10.62305362230837	5.823708339703557	3.9530875855882055	4.414077245997916	2653.0	2689.0	2264.0	2682.0	d	10	16	0	circle	30	16	-0.0013229964393347	0.0007385735703984	0.0001858969334635	-0.0001282156837405	-5.677516387125492e-05	-6.425810223299732e-05	-0.0
2022-09-20	a003	j	4.0		2.0	2.0	3.0	2.5	27906.76186580409	15607.538350405532	8870.728542059933	11785.586246814437	10.62305362230837	5.823708339703557	3.9530875855882055	4.414077245997916	2653.0	2689.0	2264.0	2682.0	d	10	16	0	circle	30	17	0.0022312290106466	8.6711824955591e-05	-7.1268352933648e-05	-0.0001394870960991	-5.923589669497769e-05	-6.541968642296229e-05	-0.0
2022-09-20	a003	j	4.0		2.0	2.0	3.0	2.5	27906.76186580409	15607.538350405532	8870.728542059933	11785.586246814437	10.62305362230837	5.823708339703557	3.9530875855882055	4.414077245997916	2653.0	2689.0	2264.0	2682.0	d	10	16	0	circle	30	18	0.0013252950203047	0.0009571642017999	-0.0009207844044983	-0.0001490158223099	-6.098161578777992e-05	-6.518807103742278e-05	-0.0
2022-09-20	a003	j	4.0		2.0	2.0	3.0	2.5	27906.76186580409	15607.538350405532	8870.728542059933	11785.586246814437	10.62305362230837	5.823708339703557	3.9530875855882055	4.414077245997916	2653.0	2689.0	2264.0	2682.0	d	10	16	0	circle	30	19	-0.000391096840682	-0.0043483886593261	0.0011117252681342	-0.0001568407299032	-6.199454450777074e-05	-6.348878078694924e-05	-0.0
2022-09-20	a003	j	4.0		2.0	2.0	3.0	2.5	27906.76186580409	15607.538350405532	8870.728542059933	11785.586246814437	10.62305362230837	5.823708339703557	3.9530875855882055	4.414077245997916	2653.0	2689.0	2264.0	2682.0	d	10	16	0	circle	30	20	-0.019397478433932	0.0045112588440664	-0.0068907981377133	-0.0001630500326178	-6.228739962384628e-05	-6.031554405962401e-05	-0.0
2022-09-20	a003	j	4.0		2.0	2.0	3.0	2.5	27906.76186580409	15607.538350405532	8870.728542059933	11785.586246814437	10.62305362230837	5.823708339703557	3.9530875855882055	4.414077245997916	2653.0	2689.0	2264.0	2682.0	d	10	16	0	circle	30	21	0.024361283704749	-0.0051619472545819	0.0072327290453795	-0.0001677740657417	-6.190856180298044e-05	-5.573634341342606e-05	-0.0
2022-09-20	a003	j	4.0		2.0	2.0	3.0	2.5	27906.76186580409	15607.538350405532	8870.728542059933	11785.586246814437	10.62305362230837	5.823708339703557	3.9530875855882055	4.414077245997916	2653.0	2689.0	2264.0	2682.0	d	10	16	0	circle	30	22	0.0043811347082984	0.0057106369667899	-0.0023491313626091	-0.0001711527938693	-6.094130289285799e-05	-4.988755113134918e-05	-0.0
2022-09-20	a003	j	4.0		2.0	2.0	3.0	2.5	27906.76186580409	15607.538350405532	8870.728542059933	11785.586246814437	10.62305362230837	5.823708339703557	3.9530875855882055	4.414077245997916	2653.0	2689.0	2264.0	2682.0	d	10	16	0	circle	30	23	-0.014803924008538	-0.0044905884991181	0.0002854766914645	-0.0001733041820097	-5.949995431913122e-05	-4.296134907978159e-05	-0.0
2022-09-20	a003	j	4.0		2.0	2.0	3.0	2.5	27906.76186580409	15607.538350405532	8870.728542059933	11785.586246814437	10.62305362230837	5.823708339703557	3.9530875855882055	4.414077245997916	2653.0	2689.0	2264.0	2682.0	d	10	16	0	circle	30	24	-0.0008503022768782	-0.0009905040915235	-0.0025890597956047	-0.0001743358057669	-5.772630279333976e-05	-3.5196578990152324e-05	-0.0
2022-09-20	a003	j	4.0		2.0	2.0	3.0	2.5	27906.76186580409	15607.538350405532	8870.728542059933	11785.586246814437	10.62305362230837	5.823708339703557	3.9530875855882055	4.414077245997916	2653.0	2689.0	2264.0	2682.0	d	10	16	0	circle	30	25	-9.4840420943877e-05	0.0023079336509102	0.0007631042670862	-0.0001743849548417	-5.5784176831356246e-05	-2.6872902429417658e-05	-0.0
2022-09-20	a003	j	4.0		2.0	2.0	3.0	2.5	27906.76186580409	15607.538350405532	8870.728542059933	11785.586246814437	10.62305362230837	5.823708339703557	3.9530875855882055	4.414077245997916	2653.0	2689.0	2264.0	2682.0	d	10	16	0	circle	30	26	0.001162337491524	-0.000780822162896	0.0003199457386108	-0.0001736338530359	-5.384723435500312e-05	-1.829919833094906e-05	-0.0
2022-09-20	a003	j	4.0		2.0	2.0	3.0	2.5	27906.76186580409	15607.538350405532	8870.728542059933	11785.586246814437	10.62305362230837	5.823708339703557	3.9530875855882055	4.414077245997916	2653.0	2689.0	2264.0	2682.0	d	10	16	0	circle	30	27	0.0016480209832519	-6.4882090536227e-05	-0.0002958466508863	-0.0001722844554997	-5.208092561601305e-05	-9.792677522466e-06	-0.0
2022-09-20	a003	j	4.0		2.0	2.0	3.0	2.5	27906.76186580409	15607.538350405532	8870.728542059933	11785.586246814437	10.62305362230837	5.823708339703557	3.9530875855882055	4.414077245997916	2653.0	2689.0	2264.0	2682.0	d	10	16	0	circle	30	28	0.0015849384653467	-0.0002014894147091	0.0007628084867445	-0.0001705192106798	-5.062477346353235e-05	-1.6535499217881784e-06	-0.0
2022-09-20	a003	j	4.0		2.0	2.0	3.0	2.5	27906.76186580409	15607.538350405532	8870.728542059933	11785.586246814437	10.62305362230837	5.823708339703557	3.9530875855882055	4.414077245997916	2653.0	2689.0	2264.0	2682.0	d	10	16	0	circle	30	29	-0.003676779772106	0.000799481053203	0.0006797914566818	-0.0001684721723743	-4.957718210309645e-05	5.8592176055151874e-06	-0.0
2022-09-20	a003	j	4.0		2.0	2.0	3.0	2.5	27906.76186580409	15607.538350405532	8870.728542059933	11785.586246814437	10.62305362230837	5.823708339703557	3.9530875855882055	4.414077245997916	2653.0	2689.0	2264.0	2682.0	d	10	16	0	circle	30	30	-0.003150607956238	0.0007003074509369	0.000678135888465	-0.0001662140238597	-4.898159312224698e-05	1.2547933807542151e-05	-0.0
2022-09-20	a003	j	4.0		2.0	2.0	3.0	2.5	27906.76186580409	15607.538350405532	8870.728542059933	11785.586246814437	10.62305362230837	5.823708339703557	3.9530875855882055	4.414077245997916	2653.0	2689.0	2264.0	2682.0	d	10	16	0	circle	30	31	0.0089036959339463	0.0015019196441943	0.0015221947712357	-0.0001637392515328	-4.881586734696346e-05	1.8289223453721778e-05	-0.0
2022-09-20	a003	j	4.0		2.0	2.0	3.0	2.5	27906.76186580409	15607.538350405532	8870.728542059933	11785.586246814437	10.62305362230837	5.823708339703557	3.9530875855882055	4.414077245997916	2653.0	2689.0	2264.0	2682.0	d	10	16	0	circle	30	32	0.0048029581512992	0.0011147318898622	0.0001968988442666	-0.0001609492850178	-4.899013159729346e-05	2.3036909304941647e-05	-0.0
2022-09-20	a003	j	4.0		2.0	2.0	3.0	2.5	27906.76186580409	15607.538350405532	8870.728542059933	11785.586246814437	10.62305362230837	5.823708339703557	3.9530875855882055	4.414077245997916	2653.0	2689.0	2264.0	2682.0	d	10	16	0	circle	30	33	-0.0049161283846655	-0.0017378695618911	-0.0005817347344419	-0.0001576501511351	-4.935778039793211e-05	2.6812842656105107e-05	-0.0
2022-09-20	a003	j	4.0		2.0	2.0	3.0	2.5	27906.76186580409	15607.538350405532	8870.728542059933	11785.586246814437	10.62305362230837	5.823708339703557	3.9530875855882055	4.414077245997916	2653.0	2689.0	2264.0	2682.0	d	10	16	0	circle	30	34	-0.0049586962139091	-0.0025276846832387	0.0003594686015099	-0.000153587766648	-4.973884508999408e-05	2.968724090290687e-05	-0.0
2022-09-20	a003	j	4.0		2.0	2.0	3.0	2.5	27906.76186580409	15607.538350405532	8870.728542059933	11785.586246814437	10.62305362230837	5.823708339703557	3.9530875855882055	4.414077245997916	2653.0	2689.0	2264.0	2682.0	d	10	16	0	circle	30	35	-0.0055309972290873	0.000761800594881	-0.001365335568649	-0.0001485089629169	-4.994633254916676e-05	3.175375997570135e-05	-0.0
2022-09-20	a003	j	4.0		2.0	2.0	3.0	2.5	27906.76186580409	15607.538350405532	8870.728542059933	11785.586246814437	10.62305362230837	5.823708339703557	3.9530875855882055	4.414077245997916	2653.0	2689.0	2264.0	2682.0	d	10	16	0	circle	30	36	0.0065925680304891	0.0014438907928721	-0.0001462465031349	-0.0001422066064343	-4.980375590429337e-05	3.310539591148503e-05	-0.0
2022-09-20	a003	j	4.0		2.0	2.0	3.0	2.5	27906.76186580409	15607.538350405532	8870.728542059933	11785.586246814437	10.62305362230837	5.823708339703557	3.9530875855882055	4.414077245997916	2653.0	2689.0	2264.0	2682.0	d	10	16	0	circle	30	37	0.0075472228132081	0.0028948453646775	-0.0009522654249399	-0.0001345263951674	-4.915262027683906e-05	3.381585292215331e-05	-0.0
2022-09-20	a003	j	4.0		2.0	2.0	3.0	2.5	27906.76186580409	15607.538350405532	8870.728542059933	11785.586246814437	10.62305362230837	5.823708339703557	3.9530875855882055	4.414077245997916	2653.0	2689.0	2264.0	2682.0	d	10	16	0	circle	30	38	-0.0031663343988315	-0.0018917360908816	0.0019453616225647	-0.0001253595770564	-4.7861886553424526e-05	3.392879319857657e-05	-0.0
2022-09-20	a003	j	4.0		2.0	2.0	3.0	2.5	27906.76186580409	15607.538350405532	8870.728542059933	11785.586246814437	10.62305362230837	5.823708339703557	3.9530875855882055	4.414077245997916	2653.0	2689.0	2264.0	2682.0	d	10	16	0	circle	30	39	0.000482335647506	-0.002153391533405	-0.0013000477993599	-0.0001146636963559	-4.585085734795604e-05	3.345369986114185e-05	-0.0
2022-09-20	a003	j	4.0		2.0	2.0	3.0	2.5	27906.76186580409	15607.538350405532	8870.728542059933	11785.586246814437	10.62305362230837	5.823708339703557	3.9530875855882055	4.414077245997916	2653.0	2689.0	2264.0	2682.0	d	10	16	0	circle	30	40	-0.012612287408355	-0.0036823112743929	-0.0010960936996119	-0.0001025220773606	-4.3121505358072456e-05	3.236433547737897e-05	-0.0
2022-09-20	a003	j	4.0		2.0	2.0	3.0	2.5	27906.76186580409	15607.538350405532	8870.728542059933	11785.586246814437	10.62305362230837	5.823708339703557	3.9530875855882055	4.414077245997916	2653.0	2689.0	2264.0	2682.0	d	10	16	0	circle	30	41	-0.011328814270508	-0.0035221712624432	-0.0010868625917024	-8.920618102762547e-05	-3.978132632684148e-05	3.059884653648867e-05	-0.0
2022-09-20	a003	j	4.0		2.0	2.0	3.0	2.5	27906.76186580409	15607.538350405532	8870.728542059933	11785.586246814437	10.62305362230837	5.823708339703557	3.9530875855882055	4.414077245997916	2653.0	2689.0	2264.0	2682.0	d	10	16	0	circle	30	42	0.015046226880355	0.0046888569919088	0.0002086106970434	-7.51854895838602e-05	-3.603734145233735e-05	2.806641360922041e-05	-0.0
2022-09-20	a003	j	4.0		2.0	2.0	3.0	2.5	27906.76186580409	15607.538350405532	8870.728542059933	11785.586246814437	10.62305362230837	5.823708339703557	3.9530875855882055	4.414077245997916	2653.0	2689.0	2264.0	2682.0	d	10	16	0	circle	30	43	0.0036443837003374	0.0015410621273301	0.0005077506554216	-6.105993151284788e-05	-3.215806001474329e-05	2.466513787414758e-05	-0.0
2022-09-20	a003	j	4.0		2.0	2.0	3.0	2.5	27906.76186580409	15607.538350405532	8870.728542059933	11785.586246814437	10.62305362230837	5.823708339703557	3.9530875855882055	4.414077245997916	2653.0	2689.0	2264.0	2682.0	d	10	16	0	circle	30	44	-0.0039444985458473	0.001879779570741	0.0015028695702559	-4.745268358790352e-05	-2.8422014886829382e-05	2.0309023350005968e-05	-0.0
2022-09-20	a003	j	4.0		2.0	2.0	3.0	2.5	27906.76186580409	15607.538350405532	8870.728542059933	11785.586246814437	10.62305362230837	5.823708339703557	3.9530875855882055	4.414077245997916	2653.0	2689.0	2264.0	2682.0	d	10	16	0	circle	30	45	0.0032527712607749	-0.0036563326215542	0.0040736839837929	-3.4925514583516337e-05	-2.507811681791957e-05	1.4955209808585066e-05	-0.0
2022-09-20	a003	j	4.0		2.0	2.0	3.0	2.5	27906.76186580409	15607.538350405532	8870.728542059933	11785.586246814437	10.62305362230837	5.823708339703557	3.9530875855882055	4.414077245997916	2653.0	2689.0	2264.0	2682.0	d	10	16	0	circle	30	46	-0.0063547917099572	0.0015671669972389	-0.0043302488720995	-2.3935933748630696e-05	-2.232649955325396e-05	8.620087228992916e-06	-0.0
2022-09-20	a003	j	4.0		2.0	2.0	3.0	2.5	27906.76186580409	15607.538350405532	8870.728542059933	11785.586246814437	10.62305362230837	5.823708339703557	3.9530875855882055	4.414077245997916	2653.0	2689.0	2264.0	2682.0	d	10	16	0	circle	30	47	0.0063245647426545	0.0006260303605396	-0.0011030789612106	-1.4812113985842532e-05	-2.0309427193373583e-05	1.3786318749141032e-06	-0.0
2022-09-20	a003	j	4.0		2.0	2.0	3.0	2.5	27906.76186580409	15607.538350405532	8870.728542059933	11785.586246814437	10.62305362230837	5.823708339703557	3.9530875855882055	4.414077245997916	2653.0	2689.0	2264.0	2682.0	d	10	16	0	circle	30	48	0.0006271088914472	0.0012521522173456	0.0017182172525406	-7.725049132088119e-06	-1.9102000479899284e-05	-6.644932888529024e-06	-0.0
2022-09-20	a003	j	4.0		2.0	2.0	3.0	2.5	27906.76186580409	15607.538350405532	8870.728542059933	11785.586246814437	10.62305362230837	5.823708339703557	3.9530875855882055	4.414077245997916	2653.0	2689.0	2264.0	2682.0	d	10	16	0	circle	30	49	0.0024949551360179	-4.0492134635378e-05	0.0014155793376058	-2.661761282335983e-06	-1.8704679615515705e-05	-1.5281413069027376e-05	-0.0
2022-09-20	a003	j	4.0		2.0	2.0	3.0	2.5	27906.76186580409	15607.538350405532	8870.728542059933	11785.586246814437	10.62305362230837	5.823708339703557	3.9530875855882055	4.414077245997916	2653.0	2689.0	2264.0	2682.0	d	10	16	0	circle	30	50	0.0018975353453928	0.0002866790482921	0.0004099545654799	5.838930997610435e-07	-1.9044393603402088e-05	-2.431463637028853e-05	-4.686349667125399e-06
2022-09-20	a003	j	4.0		2.0	2.0	3.0	2.5	27906.76186580409	15607.538350405532	8870.728542059933	11785.586246814437	10.62305362230837	5.823708339703557	3.9530875855882055	4.414077245997916	2653.0	2689.0	2264.0	2682.0	d	10	16	0	circle	30	51	0.0011946249390275	0.000658636249446	-0.0011281029738771	2.3911578981051816e-06	-1.998591814943976e-05	-3.3483942841842487e-05	-1.110686679429755e-05
2022-09-20	a003	j	4.0		2.0	2.0	3.0	2.5	27906.76186580409	15607.538350405532	8870.728542059933	11785.586246814437	10.62305362230837	5.823708339703557	3.9530875855882055	4.414077245997916	2653.0	2689.0	2264.0	2682.0	d	10	16	0	circle	30	52	-0.0032555608514828	-0.0007923103178439	0.0005679447505315	3.2629575936844955e-06	-2.1350854751564995e-05	-4.2497150655698335e-05	-1.7883338310448847e-05
2022-09-20	a003	j	4.0		2.0	2.0	3.0	2.5	27906.76186580409	15607.538350405532	8870.728542059933	11785.586246814437	10.62305362230837	5.823708339703557	3.9530875855882055	4.414077245997916	2653.0	2689.0	2264.0	2682.0	d	10	16	0	circle	30	53	-0.0028030573841965	-0.0019740145825834	0.0004147257721174	3.7572114024661378e-06	-2.294080732632972e-05	-5.1049962221457486e-05	-2.4351943492661637e-05
2022-09-20	a003	j	4.0		2.0	2.0	3.0	2.5	27906.76186580409	15607.538350405532	8870.728542059933	11785.586246814437	10.62305362230837	5.823708339703557	3.9530875855882055	4.414077245997916	2653.0	2689.0	2264.0	2682.0	d	10	16	0	circle	30	54	-0.0004174227817425	0.0009769971256838	-0.0029318560758222	4.417725759675528e-06	-2.45598529607657e-05	-5.884632319555616e-05	-2.9868744475114934e-05
2022-09-20	a003	j	4.0		2.0	2.0	3.0	2.5	27906.76186580409	15607.538350405532	8870.728542059933	11785.586246814437	10.62305362230837	5.823708339703557	3.9530875855882055	4.414077245997916	2653.0	2689.0	2264.0	2682.0	d	10	16	0	circle	30	55	-0.0024710872031754	-0.0019409533911832	0.0026106766289314	5.72422181532829e-06	-2.603021662896278e-05	-6.561694005634877e-05	-3.38625016120577e-05
2022-09-20	a003	j	4.0		2.0	2.0	3.0	2.5	27906.76186580409	15607.538350405532	8870.728542059933	11785.586246814437	10.62305362230837	5.823708339703557	3.9530875855882055	4.414077245997916	2653.0	2689.0	2264.0	2682.0	d	10	16	0	circle	30	56	0.0015563077618829	0.0010921290995821	-0.0018763071374626	8.069835215667303e-06	-2.7198071047528828e-05	-7.113387583410045e-05	-3.586596957090431e-05
2022-09-20	a003	j	4.0		2.0	2.0	3.0	2.5	27906.76186580409	15607.538350405532	8870.728542059933	11785.586246814437	10.62305362230837	5.823708339703557	3.9530875855882055	4.414077245997916	2653.0	2689.0	2264.0	2682.0	d	10	16	0	circle	30	57	0.001123268580876	0.0015546463304	-0.0003838570039028	1.1761345616165353e-05	-2.7931350335637146e-05	-7.52206544064713e-05	-3.552795845466881e-05
2022-09-20	a003	j	4.0		2.0	2.0	3.0	2.5	27906.76186580409	15607.538350405532	8870.728542059933	11785.586246814437	10.62305362230837	5.823708339703557	3.9530875855882055	4.414077245997916	2653.0	2689.0	2264.0	2682.0	d	10	16	0	circle	30	58	0.0041865024034982	-0.0015939359296569	-0.0003185315601311	1.7029363322401735e-05	-2.8114941891233782e-05	-7.775872085749233e-05	-3.261441564385681e-05
2022-09-20	a003	j	4.0		2.0	2.0	3.0	2.5	27906.76186580409	15607.538350405532	8870.728542059933	11785.586246814437	10.62305362230837	5.823708339703557	3.9530875855882055	4.414077245997916	2653.0	2689.0	2264.0	2682.0	d	10	16	0	circle	30	59	-0.0097011299279959	-0.0008374250592164	-0.0021175061831067	2.403365896765716e-05	-2.76485527978775e-05	-7.868894855357804e-05	-2.700673678804338e-05
2022-09-20	a003	j	4.0		2.0	2.0	3.0	2.5	27906.76186580409	15607.538350405532	8870.728542059933	11785.586246814437	10.62305362230837	5.823708339703557	3.9530875855882055	4.414077245997916	2653.0	2689.0	2264.0	2682.0	d	10	16	0	circle	30	60	0.0065067112619576	0.0022548748332624	0.0043328934157901	3.285878925739236e-05	-2.644740139732538e-05	-7.800566100877916e-05	-1.869947035406142e-05
2022-09-20	a003	j	4.0		2.0	2.0	3.0	2.5	27906.76186580409	15607.538350405532	8870.728542059933	11785.586246814437	10.62305362230837	5.823708339703557	3.9530875855882055	4.414077245997916	2653.0	2689.0	2264.0	2682.0	d	10	16	0	circle	30	61	0.0040894739622741	-0.0009533133278838	-0.0018737729975367	4.350879920174888e-05	-2.4442394555243973e-05	-7.574506591931085e-05	-7.793872162317998e-06
2022-09-20	a003	j	4.0		2.0	2.0	3.0	2.5	27906.76186580409	15607.538350405532	8870.728542059933	11785.586246814437	10.62305362230837	5.823708339703557	3.9530875855882055	4.414077245997916	2653.0	2689.0	2264.0	2682.0	d	10	16	0	circle	30	62	-0.0070431704615972	-0.0007365631634041	-0.0001804534371498	5.590417220205291e-05	-2.158003487553392e-05	-7.197540535538229e-05	-0.0
2022-09-20	a003	j	4.0		2.0	2.0	3.0	2.5	27906.76186580409	15607.538350405532	8870.728542059933	11785.586246814437	10.62305362230837	5.823708339703557	3.9530875855882055	4.414077245997916	2653.0	2689.0	2264.0	2682.0	d	10	16	0	circle	30	63	0.0018054200990865	0.001730486090671	-0.0002590063459019	6.987175608757223e-05	-1.782451241723304e-05	-6.679377603347521e-05	-0.0
2022-09-20	a003	j	4.0		2.0	2.0	3.0	2.5	27906.76186580409	15607.538350405532	8870.728542059933	11785.586246814437	10.62305362230837	5.823708339703557	3.9530875855882055	4.414077245997916	2653.0	2689.0	2264.0	2682.0	d	10	16	0	circle	30	64	-0.0009864672926959	-0.0002600954697081	7.66997012479e-05	8.512834410322495e-05	-1.3161872392514246e-05	-6.032653446482396e-05	-0.0
2022-09-20	a003	j	4.0		2.0	2.0	3.0	2.5	27906.76186580409	15607.538350405532	8870.728542059933	11785.586246814437	10.62305362230837	5.823708339703557	3.9530875855882055	4.414077245997916	2653.0	2689.0	2264.0	2682.0	d	10	16	0	circle	30	65	-0.0007845385875891	-8.5635109605549e-05	4.2779250189169e-05	0.0001012722061662	-7.606395327611332e-06	-5.2728114977376375e-05	-0.0
2022-09-20	a003	j	4.0		2.0	2.0	3.0	2.5	27906.76186580409	15607.538350405532	8870.728542059933	11785.586246814437	10.62305362230837	5.823708339703557	3.9530875855882055	4.414077245997916	2653.0	2689.0	2264.0	2682.0	d	10	16	0	circle	30	66	-9.4362597919543e-05	-0.0007234410861896	0.0003846281049732	0.0001177895021735	-1.2107924422473614e-06	-4.417775860874888e-05	-0.0
2022-09-20	a003	j	4.0		2.0	2.0	3.0	2.5	27906.76186580409	15607.538350405532	8870.728542059933	11785.586246814437	10.62305362230837	5.823708339703557	3.9530875855882055	4.414077245997916	2653.0	2689.0	2264.0	2682.0	d	10	16	0	circle	30	67	0.0041303989048793	-0.0002789676384437	-0.0010653032045432	0.0001340712725265	5.921156466686112e-06	-3.487633312126694e-05	-0.0
2022-09-20	a003	j	4.0		2.0	2.0	3.0	2.5	27906.76186580409	15607.538350405532	8870.728542059933	11785.586246814437	10.62305362230837	5.823708339703557	3.9530875855882055	4.414077245997916	2653.0	2689.0	2264.0	2682.0	d	10	16	0	circle	30	68	-0.0064376072796037	-0.0024001125010114	0.0001837424882381	0.0001494342942855	1.362444749795324e-05	-2.504390443324456e-05	-0.0
2022-09-20	a003	j	4.0		2.0	2.0	3.0	2.5	27906.76186580409	15607.538350405532	8870.728542059933	11785.586246814437	10.62305362230837	5.823708339703557	3.9530875855882055	4.414077245997916	2653.0	2689.0	2264.0	2682.0	d	10	16	0	circle	30	69	0.0013140625948567	0.0008233409340803	-0.0006372936546981	0.0001631420919373	2.16706108369954e-05	-1.4916312992568452e-05	-0.0
2022-09-20	a003	j	4.0		2.0	2.0	3.0	2.5	27906.76186580409	15607.538350405532	8870.728542059933	11785.586246814437	10.62305362230837	5.823708339703557	3.9530875855882055	4.414077245997916	2653.0	2689.0	2264.0	2682.0	d	10	16	0	circle	30	70	0.0006402818901537	0.0005218263463467	-0.0005662647509082	0.0001744309565997	2.9776911003132375e-05	-4.738273505454737e-06	-0.0
2022-09-20	a003	j	4.0		2.0	2.0	3.0	2.5	27906.76186580409	15607.538350405532	8870.728542059933	11785.586246814437	10.62305362230837	5.823708339703557	3.9530875855882055	4.414077245997916	2653.0	2689.0	2264.0	2682.0	d	10	16	0	circle	30	71	-0.0010972409754696	-0.0011724618425603	0.0012968655316332	0.0001825490766931	3.762581094941789e-05	5.248284042407609e-06	-0.0
2022-09-20	a003	j	4.0		2.0	2.0	3.0	2.5	27906.76186580409	15607.538350405532	8870.728542059933	11785.586246814437	10.62305362230837	5.823708339703557	3.9530875855882055	4.414077245997916	2653.0	2689.0	2264.0	2682.0	d	10	16	0	circle	30	72	-0.0013422920608545	-0.0005495684352778	0.0012190967758024	0.0001868085581231	4.488992034136616e-05	1.4819328159006298e-05	-0.0
2022-09-20	a003	j	4.0		2.0	2.0	3.0	2.5	27906.76186580409	15607.538350405532	8870.728542059933	11785.586246814437	10.62305362230837	5.823708339703557	3.9530875855882055	4.414077245997916	2653.0	2689.0	2264.0	2682.0	d	10	16	0	circle	30	73	0.0017194090935941	-0.000554564338473	-0.0004188817598531	0.0001866459478351	5.126056181999402e-05	2.3782458178608355e-05	-0.0
2022-09-20	a003	j	4.0		2.0	2.0	3.0	2.5	27906.76186580409	15607.538350405532	8870.728542059933	11785.586246814437	10.62305362230837	5.823708339703557	3.9530875855882055	4.414077245997916	2653.0	2689.0	2264.0	2682.0	d	10	16	0	circle	30	74	0.002048150590089	0.0043967640164424	-0.0003603953279256	0.0001816899250685	5.64817163665302e-05	3.198376908508659e-05	-0.0
2022-09-20	a003	j	4.0		2.0	2.0	3.0	2.5	27906.76186580409	15607.538350405532	8870.728542059933	11785.586246814437	10.62305362230837	5.823708339703557	3.9530875855882055	4.414077245997916	2653.0	2689.0	2264.0	2682.0	d	10	16	0	circle	30	75	0.011189543204398	0.0023830114752372	-0.0003189372426118	0.0001718291411109	6.038563436492466e-05	3.930755986039233e-05	-0.0
2022-09-20	a003	j	4.0		2.0	2.0	3.0	2.5	27906.76186580409	15607.538350405532	8870.728542059933	11785.586246814437	10.62305362230837	5.823708339703557	3.9530875855882055	4.414077245997916	2653.0	2689.0	2264.0	2682.0	d	10	16	0	circle	30	76	0.002333649312058	-0.0008392323801687	-0.0007303035266014	0.0001572570597316	6.29164852226332e-05	4.567423870017587e-05	-0.0
2022-09-20	a003	j	4.0		2.0	2.0	3.0	2.5	27906.76186580409	15607.538350405532	8870.728542059933	11785.586246814437	10.62305362230837	5.823708339703557	3.9530875855882055	4.414077245997916	2653.0	2689.0	2264.0	2682.0	d	10	16	0	circle	30	77	-0.006225534013088	0.0014176838942453	0.0024950139249923	0.0001384640845833	6.412935944873157e-05	5.104144952814395e-05	-0.0
2022-09-20	a003	j	4.0		2.0	2.0	3.0	2.5	27906.76186580409	15607.538350405532	8870.728542059933	11785.586246814437	10.62305362230837	5.823708339703557	3.9530875855882055	4.414077245997916	2653.0	2689.0	2264.0	2682.0	d	10	16	0	circle	30	78	0.0022718092718122	-0.0020123588479062	0.0011025741284608	0.0001161696521579	6.416554557463052e-05	5.540767723915007e-05	-0.0
2022-09-20	a003	j	4.0		2.0	2.0	3.0	2.5	27906.76186580409	15607.538350405532	8870.728542059933	11785.586246814437	10.62305362230837	5.823708339703557	3.9530875855882055	4.414077245997916	2653.0	2689.0	2264.0	2682.0	d	10	16	0	circle	30	79	-0.0022657630369992	-0.0015043000133469	-0.0012403032933769	9.122185424225546e-05	6.321627980008787e-05	5.881158666271677e-05	-0.0
2022-09-20	a003	j	4.0		2.0	2.0	3.0	2.5	27906.76186580409	15607.538350405532	8870.728542059933	11785.586246814437	10.62305362230837	5.823708339703557	3.9530875855882055	4.414077245997916	2653.0	2689.0	2264.0	2682.0	d	10	16	0	circle	30	80	-0.0032489337137796	0.0019566757124142	-0.0003560681015663	6.449986017147414e-05	6.148812172665913e-05	6.132133503603832e-05	-0.0
2022-09-20	a003	j	4.0		2.0	2.0	3.0	2.5	27906.76186580409	15607.538350405532	8870.728542059933	11785.586246814437	10.62305362230837	5.823708339703557	3.9530875855882055	4.414077245997916	2653.0	2689.0	2264.0	2682.0	d	10	16	0	circle	30	81	-0.0036186563459743	-0.0003254875109121	-0.0001346532543579	3.683705155855549e-05	5.91770853378408e-05	6.30166604466288e-05	-0.0
2022-09-20	a003	j	4.0		2.0	2.0	3.0	2.5	27906.76186580409	15607.538350405532	8870.728542059933	11785.586246814437	10.62305362230837	5.823708339703557	3.9530875855882055	4.414077245997916	2653.0	2689.0	2264.0	2682.0	d	10	16	0	circle	30	82	0.0006420937040319	-0.0020055371317598	-0.0018361178964343	8.973103936734314e-06	5.645018912906122e-05	6.397233283185807e-05	-0.0
2022-09-20	a003	j	4.0		2.0	2.0	3.0	2.5	27906.76186580409	15607.538350405532	8870.728542059933	11785.586246814437	10.62305362230837	5.823708339703557	3.9530875855882055	4.414077245997916	2653.0	2689.0	2264.0	2682.0	d	10	16	0	circle	30	83	0.0016701586611933	-0.001426489016903	0.0014270896121924	-1.8459617855733143e-05	5.343088828825945e-05	6.424923541074297e-05	-0.0
2022-09-20	a003	j	4.0		2.0	2.0	3.0	2.5	27906.76186580409	15607.538350405532	8870.728542059933	11785.586246814437	10.62305362230837	5.823708339703557	3.9530875855882055	4.414077245997916	2653.0	2689.0	2264.0	2682.0	d	10	16	0	circle	30	84	0.0020453114045162	0.001599148827178	-0.001054055133347	-4.492279312945151e-05	5.019139997979708e-05	6.389457214031837e-05	-0.0
2022-09-20	a003	j	4.0		2.0	2.0	3.0	2.5	27906.76186580409	15607.538350405532	8870.728542059933	11785.586246814437	10.62305362230837	5.823708339703557	3.9530875855882055	4.414077245997916	2653.0	2689.0	2264.0	2682.0	d	10	16	0	circle	30	85	-0.0034363190475383	-0.0006428657542388	0.0031838881633188	-6.995177282579772e-05	4.6757100519572585e-05	6.294870854022375e-05	-0.0
2022-09-20	a003	j	4.0		2.0	2.0	3.0	2.5	27906.76186580409	15607.538350405532	8870.728542059933	11785.586246814437	10.62305362230837	5.823708339703557	3.9530875855882055	4.414077245997916	2653.0	2689.0	2264.0	2682.0	d	10	16	0	circle	30	86	0.0022696638289679	-0.0002011051221138	-0.0018787563629037	-9.314270212485818e-05	4.312092415024927e-05	6.145268543708188e-05	-0.0
2022-09-20	a003	j	4.0		2.0	2.0	3.0	2.5	27906.76186580409	15607.538350405532	8870.728542059933	11785.586246814437	10.62305362230837	5.823708339703557	3.9530875855882055	4.414077245997916	2653.0	2689.0	2264.0	2682.0	d	10	16	0	circle	30	87	0.0020428439824341	0.0008294432788304	-0.0007542056596673	-0.0001141475123579	3.926132528776659e-05	5.945077936951165e-05	-0.0
2022-09-20	a003	j	4.0		2.0	2.0	3.0	2.5	27906.76186580409	15607.538350405532	8870.728542059933	11785.586246814437	10.62305362230837	5.823708339703557	3.9530875855882055	4.414077245997916	2653.0	2689.0	2264.0	2682.0	d	10	16	0	circle	30	88	-0.010194995043874	9.1706789246884e-05	0.0006115173232056	-0.000132672028922	3.5160327587875767e-05	5.698866776375508e-05	-0.0
2022-09-20	a003	j	4.0		2.0	2.0	3.0	2.5	27906.76186580409	15607.538350405532	8870.728542059933	11785.586246814437	10.62305362230837	5.823708339703557	3.9530875855882055	4.414077245997916	2653.0	2689.0	2264.0	2682.0	d	10	16	0	circle	30	89	0.004702180673284	8.3192963962921e-05	-0.0007499765595427	-0.0001484711853675	3.082042540663416e-05	5.411326150442247e-05	-0.0
2022-09-20	a003	j	4.0		2.0	2.0	3.0	2.5	27906.76186580409	15607.538350405532	8870.728542059933	11785.586246814437	10.62305362230837	5.823708339703557	3.9530875855882055	4.414077245997916	2653.0	2689.0	2264.0	2682.0	d	10	16	0	circle	30	90	0.0022537237864155	0.0010226933655013	0.0016129433963159	-0.0001613302309984	2.627870251531366e-05	5.087793486942948e-05	-0.0
2022-09-20	a003	j	4.0		2.0	2.0	3.0	2.5	27906.76186580409	15607.538350405532	8870.728542059933	11785.586246814437	10.62305362230837	5.823708339703557	3.9530875855882055	4.414077245997916	2653.0	2689.0	2264.0	2682.0	d	10	16	0	circle	30	91	0.0028802968216511	0.0015446165631982	0.0007949062211376	-0.0001710298318519	2.1616408300243205e-05	4.735050628980689e-05	-0.0
2022-09-20	a003	j	4.0		2.0	2.0	3.0	2.5	27906.76186580409	15607.538350405532	8870.728542059933	11785.586246814437	10.62305362230837	5.823708339703557	3.9530875855882055	4.414077245997916	2653.0	2689.0	2264.0	2682.0	d	10	16	0	circle	30	92	0.0036902618209907	0.0003201500399222	0.000524051744962	-0.0001773158730586	1.69612196682512e-05	4.3617937236878025e-05	-0.0
2022-09-20	a003	j	4.0		2.0	2.0	3.0	2.5	27906.76186580409	15607.538350405532	8870.728542059933	11785.586246814437	10.62305362230837	5.823708339703557	3.9530875855882055	4.414077245997916	2653.0	2689.0	2264.0	2682.0	d	10	16	0	circle	30	93	-0.0004316217993624	-0.0002970968822386	-0.0001300207253799	-0.0001799005258631	1.247852485270057e-05	3.978256674995619e-05	-0.0
2022-09-20	a003	j	4.0		2.0	2.0	3.0	2.5	27906.76186580409	15607.538350405532	8870.728542059933	11785.586246814437	10.62305362230837	5.823708339703557	3.9530875855882055	4.414077245997916	2653.0	2689.0	2264.0	2682.0	d	10	16	0	circle	30	94	-0.0044615512957243	-0.0005170829084694	-0.0013910016102666	-0.0001785033590153	8.351314678405188e-06	3.594910853781484e-05	-0.0
2022-09-20	a003	j	4.0		2.0	2.0	3.0	2.5	27906.76186580409	15607.538350405532	8870.728542059933	11785.586246814437	10.62305362230837	5.823708339703557	3.9530875855882055	4.414077245997916	2653.0	2689.0	2264.0	2682.0	d	10	16	0	circle	30	95	-0.0026530151928272	-0.0003064082488044	-0.0013548675694841	-0.0001729187104503	4.753697627729953e-06	3.2207633409830234e-05	-0.0
2022-09-20	a003	j	4.0		2.0	2.0	3.0	2.5	27906.76186580409	15607.538350405532	8870.728542059933	11785.586246814437	10.62305362230837	5.823708339703557	3.9530875855882055	4.414077245997916	2653.0	2689.0	2264.0	2682.0	d	10	16	0	circle	30	96	-0.0011189676712977	-0.0015786862346636	0.0007113517764507	-0.0001630815428937	1.8250893672565576e-06	2.862111094784515e-05	-0.0
2022-09-20	a003	j	4.0		2.0	2.0	3.0	2.5	27906.76186580409	15607.538350405532	8870.728542059933	11785.586246814437	10.62305362230837	5.823708339703557	3.9530875855882055	4.414077245997916	2653.0	2689.0	2264.0	2682.0	d	10	16	0	circle	30	97	-0.0021027890201476	-0.0019752033568161	0.000751630827826	-0.0001491076184754	-3.4895934897995093e-07	2.5223273731522677e-05	-0.0
2022-09-20	a003	j	4.0		2.0	2.0	3.0	2.5	27906.76186580409	15607.538350405532	8870.728542059933	11785.586246814437	10.62305362230837	5.823708339703557	3.9530875855882055	4.414077245997916	2653.0	2689.0	2264.0	2682.0	d	10	16	0	circle	30	98	0.0065931273739909	0.0008877140777283	-0.0007485173077281	-0.000131302584817	-1.7439756245335831e-06	2.202500192712399e-05	-0.0
2022-09-20	a003	j	4.0		2.0	2.0	3.0	2.5	27906.76186580409	15607.538350405532	8870.728542059933	11785.586246814437	10.62305362230837	5.823708339703557	3.9530875855882055	4.414077245997916	2653.0	2689.0	2264.0	2682.0	d	10	16	0	circle	30	99	-0.0074956382075682	0.0046588225662109	0.0018834576356349	-0.0001101523800832	-2.3896704156769357e-06	1.902254850900431e-05	-0.0
2022-09-20	a003	j	4.0		2.0	2.0	3.0	2.5	27906.76186580409	15607.538350405532	8870.728542059933	11785.586246814437	10.62305362230837	5.823708339703557	3.9530875855882055	4.414077245997916	2653.0	2689.0	2264.0	2682.0	d	10	16	0	circle	30	100	-0.0032877907396612	-0.0042353183359902	-0.0021336764732843	-8.630906991617626e-05	-2.356267028897893e-06	1.6202794483832318e-05	-0.0
2022-09-20	a003	j	4.0		2.0	2.0	3.0	2.5	27906.76186580409	15607.538350405532	8870.728542059933	11785.586246814437	10.62305362230837	5.823708339703557	3.9530875855882055	4.414077245997916	2653.0	2689.0	2264.0	2682.0	d	10	16	0	circle	30	101	0.003215737214826	-0.001727829842928	-0.0015736268754713	-6.0569615553008334e-05	-1.7458594422378017e-06	1.3545729843534844e-05	-0.0
2022-09-20	a003	j	4.0		2.0	2.0	3.0	2.5	27906.76186580409	15607.538350405532	8870.728542059933	11785.586246814437	10.62305362230837	5.823708339703557	3.9530875855882055	4.414077245997916	2653.0	2689.0	2264.0	2682.0	d	10	16	0	circle	30	102	-0.0022596909895795	0.0037776343667669	0.0016358049583646	-3.3833228572552574e-05	-6.892513391472532e-07	1.1029162248237183e-05	-0.0
2022-09-20	a003	j	4.0		2.0	2.0	3.0	2.5	27906.76186580409	15607.538350405532	8870.728542059933	11785.586246814437	10.62305362230837	5.823708339703557	3.9530875855882055	4.414077245997916	2653.0	2689.0	2264.0	2682.0	d	10	16	0	circle	30	103	0.0006036198832762	-0.0016112259749606	0.0020089345018284	-7.034957948633167e-06	6.6105743517805e-07	8.640789103809253e-06	9.447737199980358e-07
2022-09-20	a003	j	4.0		2.0	2.0	3.0	2.5	27906.76186580409	15607.538350405532	8870.728542059933	11785.586246814437	10.62305362230837	5.823708339703557	3.9530875855882055	4.414077245997916	2653.0	2689.0	2264.0	2682.0	d	10	16	0	circle	30	104	0.0066583048878107	-0.0001530525613925	0.000830936275529	1.893098126447172e-05	2.143186235006876e-06	6.394161488610989e-06	-0.0
2022-09-20	a003	j	4.0		2.0	2.0	3.0	2.5	27906.76186580409	15607.538350405532	8870.728542059933	11785.586246814437	10.62305362230837	5.823708339703557	3.9530875855882055	4.414077245997916	2653.0	2689.0	2264.0	2682.0	d	10	16	0	circle	30	105	0.0005762452297338	-0.0002064031159609	0.000486228558402	4.328132960957112e-05	3.597328944230168e-06	4.336785636938453e-06	-0.0
2022-09-20	a003	j	4.0		2.0	2.0	3.0	2.5	27906.76186580409	15607.538350405532	8870.728542059933	11785.586246814437	10.62305362230837	5.823708339703557	3.9530875855882055	4.414077245997916	2653.0	2689.0	2264.0	2682.0	d	10	16	0	circle	30	106	-0.0004063749351492	0.0008516225745674	-0.0014133039398531	6.539071244570125e-05	4.875520585272522e-06	2.5424104335340247e-06	-0.0
2022-09-20	a003	j	4.0		2.0	2.0	3.0	2.5	27906.76186580409	15607.538350405532	8870.728542059933	11785.586246814437	10.62305362230837	5.823708339703557	3.9530875855882055	4.414077245997916	2653.0	2689.0	2264.0	2682.0	d	10	16	0	circle	30	107	-0.0002535853759292	0.0007453775104425	-0.0012187952050831	8.480608631553469e-05	5.852275648128525e-06	1.09091761326239e-06	-0.0
2022-09-20	a003	j	4.0		2.0	2.0	3.0	2.5	27906.76186580409	15607.538350405532	8870.728542059933	11785.586246814437	10.62305362230837	5.823708339703557	3.9530875855882055	4.414077245997916	2653.0	2689.0	2264.0	2682.0	d	10	16	0	circle	30	108	-0.0002814621310632	-0.0003965526807827	-0.000349213679264	0.0001012368996974	6.434201173604873e-06	4.661359265764381e-08	-0.0
2022-09-20	a003	j	4.0		2.0	2.0	3.0	2.5	27906.76186580409	15607.538350405532	8870.728542059933	11785.586246814437	10.62305362230837	5.823708339703557	3.9530875855882055	4.414077245997916	2653.0	2689.0	2264.0	2682.0	d	10	16	0	circle	30	109	0.0009023524442758	0.0005041605992256	-0.0002902227784912	0.0001145375493027	6.564758715877287e-06	-5.552032772738625e-07	-0.0
2022-09-20	a003	j	4.0		2.0	2.0	3.0	2.5	27906.76186580409	15607.538350405532	8870.728542059933	11785.586246814437	10.62305362230837	5.823708339703557	3.9530875855882055	4.414077245997916	2653.0	2689.0	2264.0	2682.0	d	10	16	0	circle	30	110	0.0001223791138755	-8.6403435253403e-05	-0.0002774060199453	0.000124691030013	6.223578673188597e-06	-7.099903492686692e-07	-0.0
2022-09-20	a003	j	4.0		2.0	2.0	3.0	2.5	27906.76186580409	15607.538350405532	8870.728542059933	11785.586246814437	10.62305362230837	5.823708339703557	3.9530875855882055	4.414077245997916	2653.0	2689.0	2264.0	2682.0	d	10	16	0	circle	30	111	0.0009168517816432	0.0003387297451881	0.0003661189991033	0.0001317931644199	5.4221756568888655e-06	-4.364560407960726e-07	-0.0
2022-09-20	a003	j	4.0		2.0	2.0	3.0	2.5	27906.76186580409	15607.538350405532	8870.728542059933	11785.586246814437	10.62305362230837	5.823708339703557	3.9530875855882055	4.414077245997916	2653.0	2689.0	2264.0	2682.0	d	10	16	0	circle	30	112	0.0014661777037378	0.0010861510579266	0.0014162017252155	0.0001360336196954	4.197077614983927e-06	2.3576934288277167e-07	-0.0
2022-09-20	a003	j	4.0		2.0	2.0	3.0	2.5	27906.76186580409	15607.538350405532	8870.728542059933	11785.586246814437	10.62305362230837	5.823708339703557	3.9530875855882055	4.414077245997916	2653.0	2689.0	2264.0	2682.0	d	10	16	0	circle	30	113	-0.0012251895731004	-0.0006254425190255	0.0005840982151427	0.0001376703823851	2.599438882230748e-06	1.2781342438530275e-06	-0.0
2022-09-20	a003	j	4.0		2.0	2.0	3.0	2.5	27906.76186580409	15607.538350405532	8870.728542059933	11785.586246814437	10.62305362230837	5.823708339703557	3.9530875855882055	4.414077245997916	2653.0	2689.0	2264.0	2682.0	d	10	16	0	circle	30	114	-0.0015072352747286	-0.0020977226015853	0.0003335658806557	0.0001369970706297	6.803231026179571e-07	2.668949865160332e-06	-0.0
2022-09-20	a003	j	4.0		2.0	2.0	3.0	2.5	27906.76186580409	15607.538350405532	8870.728542059933	11785.586246814437	10.62305362230837	5.823708339703557	3.9530875855882055	4.414077245997916	2653.0	2689.0	2264.0	2682.0	d	10	16	0	circle	30	115	0.0010372714899393	-0.0008517313737964	-0.002177241042311	0.0001343079300968	-1.5248976665235805e-06	4.3895705585580935e-06	-0.0
2022-09-20	a003	j	4.0		2.0	2.0	3.0	2.5	27906.76186580409	15607.538350405532	8870.728542059933	11785.586246814437	10.62305362230837	5.823708339703557	3.9530875855882055	4.414077245997916	2653.0	2689.0	2264.0	2682.0	d	10	16	0	circle	30	116	-0.0014748178645407	0.0011329728156015	-0.0002554578323203	0.0001298684017634	-4.0050470622706215e-06	6.414293521308939e-06	-0.0
2022-09-20	a003	j	4.0		2.0	2.0	3.0	2.5	27906.76186580409	15607.538350405532	8870.728542059933	11785.586246814437	10.62305362230837	5.823708339703557	3.9530875855882055	4.414077245997916	2653.0	2689.0	2264.0	2682.0	d	10	16	0	circle	30	117	-0.0012485090358549	0.0009236780756689	-0.0004222054884977	0.0001238956744459	-6.769870427671448e-06	8.702754581598825e-06	-0.0
2022-09-20	a003	j	4.0		2.0	2.0	3.0	2.5	27906.76186580409	15607.538350405532	8870.728542059933	11785.586246814437	10.62305362230837	5.823708339703557	3.9530875855882055	4.414077245997916	2653.0	2689.0	2264.0	2682.0	d	10	16	0	circle	30	118	-0.0024780754892364	-0.0026767673438048	0.0017413106542398	0.0001165507269735	-9.839347645372832e-06	1.1201482248174745e-05	-0.0
2022-09-20	a003	j	4.0		2.0	2.0	3.0	2.5	27906.76186580409	15607.538350405532	8870.728542059933	11785.586246814437	10.62305362230837	5.823708339703557	3.9530875855882055	4.414077245997916	2653.0	2689.0	2264.0	2682.0	d	10	16	0	circle	30	119	0.0019639319319365	0.0006547204174485	-0.001088479798786	0.0001079455967201	-1.3231910750149488e-05	1.385319357300874e-05	-0.0
2022-09-20	a003	j	4.0		2.0	2.0	3.0	2.5	27906.76186580409	15607.538350405532	8870.728542059933	11785.586246814437	10.62305362230837	5.823708339703557	3.9530875855882055	4.414077245997916	2653.0	2689.0	2264.0	2682.0	d	10	16	0	circle	30	120	0.0014468236905901	0.0008056793233813	0.0012545194030205	9.81682755951282e-05	-1.6951067128083827e-05	1.660721391387326e-05	-0.0
2022-09-20	a003	j	4.0		2.0	2.0	3.0	2.5	27906.76186580409	15607.538350405532	8870.728542059933	11785.586246814437	10.62305362230837	5.823708339703557	3.9530875855882055	4.414077245997916	2653.0	2689.0	2264.0	2682.0	d	10	16	0	circle	30	121	0.0017372922782365	0.0017400117621675	0.0002230041518473	8.731797202883274e-05	-2.096805565569564e-05	1.9426217737220147e-05	-0.0
2022-09-20	a003	j	4.0		2.0	2.0	3.0	2.5	27906.76186580409	15607.538350405532	8870.728542059933	11785.586246814437	10.62305362230837	5.823708339703557	3.9530875855882055	4.414077245997916	2653.0	2689.0	2264.0	2682.0	d	10	16	0	circle	30	122	0.0032462652002	0.0016833359533933	0.0004125116917487	7.553522546223615e-05	-2.52056170167015e-05	2.2287922585621088e-05	-0.0
2022-09-20	a003	j	4.0		2.0	2.0	3.0	2.5	27906.76186580409	15607.538350405532	8870.728542059933	11785.586246814437	10.62305362230837	5.823708339703557	3.9530875855882055	4.414077245997916	2653.0	2689.0	2264.0	2682.0	d	10	16	0	circle	30	123	-0.010658579385691	-0.0011218978324546	-0.0012770068256184	6.301516675439669e-05	-2.953292662815552e-05	2.5181491974309617e-05	-0.0
2022-09-20	a003	j	4.0		2.0	2.0	3.0	2.5	27906.76186580409	15607.538350405532	8870.728542059933	11785.586246814437	10.62305362230837	5.823708339703557	3.9530875855882055	4.414077245997916	2653.0	2689.0	2264.0	2682.0	d	10	16	0	circle	30	124	0.003628277798315	-0.0020278216035323	-0.0022434135658846	5.00092343658847e-05	-3.37762064604602e-05	2.8100724299580465e-05	-0.0
2022-09-20	a003	j	4.0		2.0	2.0	3.0	2.5	27906.76186580409	15607.538350405532	8870.728542059933	11785.586246814437	10.62305362230837	5.823708339703557	3.9530875855882055	4.414077245997916	2653.0	2689.0	2264.0	2682.0	d	10	16	0	circle	30	125	0.0084379942043433	-0.0001277330235103	0.0042685578298926	3.683469461788684e-05	-3.7738307351605575e-05	3.1040031810099565e-05	-0.0
2022-09-20	a003	j	4.0		2.0	2.0	3.0	2.5	27906.76186580409	15607.538350405532	8870.728542059933	11785.586246814437	10.62305362230837	5.823708339703557	3.9530875855882055	4.414077245997916	2653.0	2689.0	2264.0	2682.0	d	10	16	0	circle	30	126	-0.0007477710742288	0.0018621025635723	-0.0014988180747627	2.389659322272273e-05	-4.121511228138392e-05	3.3997052232293e-05	-0.0
2022-09-20	a003	j	4.0		2.0	2.0	3.0	2.5	27906.76186580409	15607.538350405532	8870.728542059933	11785.586246814437	10.62305362230837	5.823708339703557	3.9530875855882055	4.414077245997916	2653.0	2689.0	2264.0	2682.0	d	10	16	0	circle	30	127	0.0010374512405403	0.0001833098207573	0.0008843448378273	1.1696915334249353e-05	-4.40038704109512e-05	3.697697252138552e-05	-0.0
2022-09-20	a003	j	4.0		2.0	2.0	3.0	2.5	27906.76186580409	15607.538350405532	8870.728542059933	11785.586246814437	10.62305362230837	5.823708339703557	3.9530875855882055	4.414077245997916	2653.0	2689.0	2264.0	2682.0	d	10	16	0	circle	30	128	-0.0005389725744092	-0.0008007854639609	-0.0001204565756966	8.070128935910652e-07	-4.590977325124853e-05	3.999086754935381e-05	-0.0
2022-09-20	a003	j	4.0		2.0	2.0	3.0	2.5	27906.76186580409	15607.538350405532	8870.728542059933	11785.586246814437	10.62305362230837	5.823708339703557	3.9530875855882055	4.414077245997916	2653.0	2689.0	2264.0	2682.0	d	10	16	0	circle	30	129	-0.0029908056211571	-0.0007160935316926	0.0010851690809381	-8.190978305791555e-06	-4.675772805952681e-05	4.304672800997223e-05	-0.0
2022-09-20	a003	j	4.0		2.0	2.0	3.0	2.5	27906.76186580409	15607.538350405532	8870.728542059933	11785.586246814437	10.62305362230837	5.823708339703557	3.9530875855882055	4.414077245997916	2653.0	2689.0	2264.0	2682.0	d	10	16	0	circle	30	130	0.0029011134930333	-0.0005566937295547	-0.0027259831921295	-1.4772190902983954e-05	-4.6407627417683615e-05	4.613616755023888e-05	-0.0
2022-09-20	a003	j	4.0		2.0	2.0	3.0	2.5	27906.76186580409	15607.538350405532	8870.728542059933	11785.586246814437	10.62305362230837	5.823708339703557	3.9530875855882055	4.414077245997916	2653.0	2689.0	2264.0	2682.0	d	10	16	0	circle	30	131	-0.007801578645151	0.0001632454195558	-0.0014634109542149	-1.8530741779208977e-05	-4.476646979726803e-05	4.922064782165872e-05	-0.0
2022-09-20	a003	j	4.0		2.0	2.0	3.0	2.5	27906.76186580409	15607.538350405532	8870.728542059933	11785.586246814437	10.62305362230837	5.823708339703557	3.9530875855882055	4.414077245997916	2653.0	2689.0	2264.0	2682.0	d	10	16	0	circle	30	132	-0.0008257551566501	-0.0003124133928654	0.0013782896296624	-1.922573263176148e-05	-4.179379803375855e-05	5.2224201432676345e-05	-0.0
2022-09-20	a003	j	4.0		2.0	2.0	3.0	2.5	27906.76186580409	15607.538350405532	8870.728542059933	11785.586246814437	10.62305362230837	5.823708339703557	3.9530875855882055	4.414077245997916	2653.0	2689.0	2264.0	2682.0	d	10	16	0	circle	30	133	0.005061082581048	-0.0010869606108437	0.0001787832073496	-1.6802265578361605e-05	-3.7501410703996256e-05	5.5039114210703496e-05	7.354379283456379e-07
2022-09-20	a003	j	4.0		2.0	2.0	3.0	2.5	27906.76186580409	15607.538350405532	8870.728542059933	11785.586246814437	10.62305362230837	5.823708339703557	3.9530875855882055	4.414077245997916	2653.0	2689.0	2264.0	2682.0	d	10	16	0	circle	30	134	-0.0062384634273986	0.0019420215221565	0.0025128125363055	-1.13843668933288e-05	-3.1949117638460254e-05	5.754174328102231e-05	1.4208258749233252e-05
2022-09-20	a003	j	4.0		2.0	2.0	3.0	2.5	27906.76186580409	15607.538350405532	8870.728542059933	11785.586246814437	10.62305362230837	5.823708339703557	3.9530875855882055	4.414077245997916	2653.0	2689.0	2264.0	2682.0	d	10	16	0	circle	30	135	0.0059250387249355	-0.0013735922656497	-0.0039607218101901	-3.2504140143010326e-06	-2.5237817395957587e-05	5.9608142973426754e-05	3.111991156316814e-05
2022-09-20	a003	j	4.0		2.0	2.0	3.0	2.5	27906.76186580409	15607.538350405532	8870.728542059933	11785.586246814437	10.62305362230837	5.823708339703557	3.9530875855882055	4.414077245997916	2653.0	2689.0	2264.0	2682.0	d	10	16	0	circle	30	136	-0.0078923956055673	0.0008657247858232	0.0007128545621075	7.196204037260731e-06	-1.7502121328661815e-05	6.112401684517522e-05	3.642569147925267e-05
2022-09-20	a003	j	4.0		2.0	2.0	3.0	2.5	27906.76186580409	15607.538350405532	8870.728542059933	11785.586246814437	10.62305362230837	5.823708339703557	3.9530875855882055	4.414077245997916	2653.0	2689.0	2264.0	2682.0	d	10	16	0	circle	30	137	0.0050471707681556	-0.0002975987461095	0.0004290075162972	1.945985788766204e-05	-8.9046665380504e-06	6.199434229806177e-05	3.3629817872349326e-05
2022-09-20	a003	j	4.0		2.0	2.0	3.0	2.5	27906.76186580409	15607.538350405532	8870.728542059933	11785.586246814437	10.62305362230837	5.823708339703557	3.9530875855882055	4.414077245997916	2653.0	2689.0	2264.0	2682.0	d	10	16	0	circle	30	138	0.0004453025262174	-0.0002521815121136	0.0021586826961559	3.299331345570743e-05	3.678272389180977e-07	6.21595144976962e-05	2.8798373803070668e-05
2022-09-20	a003	j	4.0		2.0	2.0	3.0	2.5	27906.76186580409	15607.538350405532	8870.728542059933	11785.586246814437	10.62305362230837	5.823708339703557	3.9530875855882055	4.414077245997916	2653.0	2689.0	2264.0	2682.0	d	10	16	0	circle	30	139	0.0040234089636539	-0.0001208323576968	-0.0008369592961945	4.72429981903478e-05	1.0107964422836132e-05	6.161510923962304e-05	4.264146626439116e-06
2022-09-20	a003	j	4.0		2.0	2.0	3.0	2.5	27906.76186580409	15607.538350405532	8870.728542059933	11785.586246814437	10.62305362230837	5.823708339703557	3.9530875855882055	4.414077245997916	2653.0	2689.0	2264.0	2682.0	d	10	16	0	circle	30	140	-0.0019720283904021	0.0014140209709413	0.0020329991512329	6.168490201352976e-05	2.0091513252129577e-05	6.042606657580355e-05	-0.0
2022-09-20	a003	j	4.0		2.0	2.0	3.0	2.5	27906.76186580409	15607.538350405532	8870.728542059933	11785.586246814437	10.62305362230837	5.823708339703557	3.9530875855882055	4.414077245997916	2653.0	2689.0	2264.0	2682.0	d	10	16	0	circle	30	141	0.0014034137919603	0.0015397202830779	-0.0019589175656689	7.583886316902077e-05	3.008065642003956e-05	5.873049826660683e-05	-0.0
2022-09-20	a003	j	4.0		2.0	2.0	3.0	2.5	27906.76186580409	15607.538350405532	8870.728542059933	11785.586246814437	10.62305362230837	5.823708339703557	3.9530875855882055	4.414077245997916	2653.0	2689.0	2264.0	2682.0	d	10	16	0	circle	30	142	0.0016059459919912	-0.0051194852623649	0.0024857134645241	8.926219171650755e-05	3.982307091675898e-05	5.673488300848068e-05	-0.0
2022-09-20	a003	j	4.0		2.0	2.0	3.0	2.5	27906.76186580409	15607.538350405532	8870.728542059933	11785.586246814437	10.62305362230837	5.823708339703557	3.9530875855882055	4.414077245997916	2653.0	2689.0	2264.0	2682.0	d	10	16	0	circle	30	143	-0.016728494419552	-0.002644246769102	-0.0016067122712449	0.0001015341077203	4.904789348001595e-05	5.470413671615902e-05	-0.0
2022-09-20	a003	j	4.0		2.0	2.0	3.0	2.5	27906.76186580409	15607.538350405532	8870.728542059933	11785.586246814437	10.62305362230837	5.823708339703557	3.9530875855882055	4.414077245997916	2653.0	2689.0	2264.0	2682.0	d	10	16	0	circle	30	144	0.007903581042195	0.0058637391856557	0.0013169916899845	0.000112252090381	5.7470639919581467e-05	5.2948434153302246e-05	-0.0
2022-09-20	a003	j	4.0		2.0	2.0	3.0	2.5	27906.76186580409	15607.538350405532	8870.728542059933	11785.586246814437	10.62305362230837	5.823708339703557	3.9530875855882055	4.414077245997916	2653.0	2689.0	2264.0	2682.0	d	10	16	0	circle	30	145	0.0087933176967445	-0.0009041018717885	0.0027092392322541	0.0001210650622674	6.481685926791988e-05	5.180656775154114e-05	-0.0
2022-09-20	a003	j	4.0		2.0	2.0	3.0	2.5	27906.76186580409	15607.538350405532	8870.728542059933	11785.586246814437	10.62305362230837	5.823708339703557	3.9530875855882055	4.414077245997916	2653.0	2689.0	2264.0	2682.0	d	10	16	0	circle	30	146	0.0065626428158906	0.0013655545594674	-0.001907294405514	0.0001277380788513	7.085487225385347e-05	5.162312339659163e-05	-0.0
2022-09-20	a003	j	4.0		2.0	2.0	3.0	2.5	27906.76186580409	15607.538350405532	8870.728542059933	11785.586246814437	10.62305362230837	5.823708339703557	3.9530875855882055	4.414077245997916	2653.0	2689.0	2264.0	2682.0	d	10	16	0	circle	30	147	-0.0053377396516028	1.3784001363595e-05	-0.0024314673059318	0.0001321987139367	7.541913459472605e-05	5.2716497962173904e-05	-0.0
2022-09-20	a003	j	4.0		2.0	2.0	3.0	2.5	27906.76186580409	15607.538350405532	8870.728542059933	11785.586246814437	10.62305362230837	5.823708339703557	3.9530875855882055	4.414077245997916	2653.0	2689.0	2264.0	2682.0	d	10	16	0	circle	30	148	-0.0044408845518889	0.0007698858800517	-0.0016304256408081	0.0001345240418368	7.841788361053274e-05	5.5342498041802935e-05	-0.0
2022-09-20	a003	j	4.0		2.0	2.0	3.0	2.5	27906.76186580409	15607.538350405532	8870.728542059933	11785.586246814437	10.62305362230837	5.823708339703557	3.9530875855882055	4.414077245997916	2653.0	2689.0	2264.0	2682.0	d	10	16	0	circle	30	149	0.0019644312307992	0.000881298804377	0.0007654867828112	0.0001348846015425	7.982949012305649e-05	5.966745954033431e-05	-0.0
2022-09-20	a003	j	4.0		2.0	2.0	3.0	2.5	27906.76186580409	15607.538350405532	8870.728542059933	11785.586246814437	10.62305362230837	5.823708339703557	3.9530875855882055	4.414077245997916	2653.0	2689.0	2264.0	2682.0	d	10	16	0	circle	30	150	-0.0003026001970045	-0.0007906224004648	0.0009661346001254	0.0001334910081804	7.969108943707945e-05	6.576085547273388e-05	-0.0
2022-09-20	a003	j	4.0		2.0	2.0	3.0	2.5	27906.76186580409	15607.538350405532	8870.728542059933	11785.586246814437	10.62305362230837	5.823708339703557	3.9530875855882055	4.414077245997916	2653.0	2689.0	2264.0	2682.0	d	10	16	0	circle	30	151	-0.0004658502205681	-0.0006786380201024	-2.2377278178476e-05	0.0001305648137061	7.808109387955386e-05	7.360315513622246e-05	-0.0
2022-09-20	a003	j	4.0		2.0	2.0	3.0	2.5	27906.76186580409	15607.538350405532	8870.728542059933	11785.586246814437	10.62305362230837	5.823708339703557	3.9530875855882055	4.414077245997916	2653.0	2689.0	2264.0	2682.0	d	10	16	0	circle	30	152	0.0005667710122645	-0.0006732924641029	7.2000314223088e-05	0.0001263255513656	7.509957071767557e-05	8.309727521575698e-05	-0.0
2022-09-20	a003	j	4.0		2.0	2.0	3.0	2.5	27906.76186580409	15607.538350405532	8870.728542059933	11785.586246814437	10.62305362230837	5.823708339703557	3.9530875855882055	4.414077245997916	2653.0	2689.0	2264.0	2682.0	d	10	16	0	circle	30	153	-0.0037629567580646	-0.0011403056943328	-0.0038055613547056	0.0001209835756469	7.085298047067963e-05	9.407751435604087e-05	-0.0
2022-09-20	a003	j	4.0		2.0	2.0	3.0	2.5	27906.76186580409	15607.538350405532	8870.728542059933	11785.586246814437	10.62305362230837	5.823708339703557	3.9530875855882055	4.414077245997916	2653.0	2689.0	2264.0	2682.0	d	10	16	0	circle	30	154	0.0003058595371227	-0.0019124394496655	0.0050065452870953	0.0001147396922411	6.544917130476341e-05	0.000106319563949	-0.0
2022-09-20	a003	j	4.0		2.0	2.0	3.0	2.5	27906.76186580409	15607.538350405532	8870.728542059933	11785.586246814437	10.62305362230837	5.823708339703557	3.9530875855882055	4.414077245997916	2653.0	2689.0	2264.0	2682.0	d	10	16	0	circle	30	155	0.0008588492975526	0.0033269807843849	6.9034871465394e-05	0.0001077984009084	5.9006038640085296e-05	0.0001195563877979	-0.0
2022-09-20	a003	j	4.0		2.0	2.0	3.0	2.5	27906.76186580409	15607.538350405532	8870.728542059933	11785.586246814437	10.62305362230837	5.823708339703557	3.9530875855882055	4.414077245997916	2653.0	2689.0	2264.0	2682.0	d	10	16	0	circle	30	156	0.014759827737535	0.0071847751399989	-0.0012041230824825	0.0001003937457106	5.167058996364924e-05	0.0001334955209444	-0.0
2022-09-20	a003	j	4.0		2.0	2.0	3.0	2.5	27906.76186580409	15607.538350405532	8870.728542059933	11785.586246814437	10.62305362230837	5.823708339703557	3.9530875855882055	4.414077245997916	2653.0	2689.0	2264.0	2682.0	d	10	16	0	circle	30	157	-0.0082047336428692	-0.0071140781356245	0.0010429234204767	9.280600824364798e-05	4.363285580504055e-05	0.0001478288928467	1.1390028798017862e-05
2022-09-20	a003	j	4.0		2.0	2.0	3.0	2.5	27906.76186580409	15607.538350405532	8870.728542059933	11785.586246814437	10.62305362230837	5.823708339703557	3.9530875855882055	4.414077245997916	2653.0	2689.0	2264.0	2682.0	d	10	16	0	circle	30	158	-0.010280525755923	0.0003870043606832	0.0003561515478331	8.534162374882524e-05	3.511792003125846e-05	0.0001622344322393	4.177488845927059e-05
2022-09-20	a003	j	4.0		2.0	2.0	3.0	2.5	27906.76186580409	15607.538350405532	8870.728542059933	11785.586246814437	10.62305362230837	5.823708339703557	3.9530875855882055	4.414077245997916	2653.0	2689.0	2264.0	2682.0	d	10	16	0	circle	30	159	0.0051453933699036	-0.0007785950545531	-0.0013606839191521	7.828455143672607e-05	2.636071138545517e-05	0.0001763750474935	7.17297846713536e-05
2022-09-20	a003	j	4.0		2.0	2.0	3.0	2.5	27906.76186580409	15607.538350405532	8870.728542059933	11785.586246814437	10.62305362230837	5.823708339703557	3.9530875855882055	4.414077245997916	2653.0	2689.0	2264.0	2682.0	d	10	16	0	circle	30	160	0.0030410107256069	0.0005541333342132	-0.0003252116364574	7.186272922995433e-05	1.7584963704205497e-05	0.0001898986511325	0.0001004509581983
2022-09-20	a003	j	4.0		2.0	2.0	3.0	2.5	27906.76186580409	15607.538350405532	8870.728542059933	11785.586246814437	10.62305362230837	5.823708339703557	3.9530875855882055	4.414077245997916	2653.0	2689.0	2264.0	2682.0	d	10	16	0	circle	30	161	0.0002653936457874	0.0008776593698841	0.0002273271029469	6.62499480591552e-05	8.996968183909374e-06	0.0002024421986963	0.0001271952824533
2022-09-20	a003	j	4.0		2.0	2.0	3.0	2.5	27906.76186580409	15607.538350405532	8870.728542059933	11785.586246814437	10.62305362230837	5.823708339703557	3.9530875855882055	4.414077245997916	2653.0	2689.0	2264.0	2682.0	d	10	16	0	circle	30	162	0.0005489964931758	0.0008325335885797	0.0001634832310342	6.157795672412313e-05	7.870586754314738e-07	0.0002136431956617	0.0001512781802621
2022-09-20	a003	j	4.0		2.0	2.0	3.0	2.5	27906.76186580409	15607.538350405532	8870.728542059933	11785.586246814437	10.62305362230837	5.823708339703557	3.9530875855882055	4.414077245997916	2653.0	2689.0	2264.0	2682.0	d	10	16	0	circle	30	163	0.0005489964931758	0.0008325335885797	0.0001634832310342	5.793162369379903e-05	-6.871866306262399e-06	0.0002231586391197	0.0001583551491196
2022-09-20	a003	j	4.0		2.0	2.0	3.0	2.5	27906.76186580409	15607.538350405532	8870.728542059933	11785.586246814437	10.62305362230837	5.823708339703557	3.9530875855882055	4.414077245997916	2653.0	2689.0	2264.0	2682.0	d	10	16	0	circle	30	164	-0.0039584690622062	-0.0033286088243798	0.0047534098225681	5.532632385480738e-05	-1.3834172312674724e-05	0.0002306870118654	0.0001615265156979
2022-09-20	a003	j	4.0		2.0	2.0	3.0	2.5	27906.76186580409	15607.538350405532	8870.728542059933	11785.586246814437	10.62305362230837	5.823708339703557	3.9530875855882055	4.414077245997916	2653.0	2689.0	2264.0	2682.0	d	10	16	0	circle	30	165	-0.0044198572359773	0.0013544048175039	-0.0035093062459636	5.368189689939632e-05	-1.999753320357539e-05	0.0002359861801239	0.0001623067500209
2022-09-20	a003	j	4.0		2.0	2.0	3.0	2.5	27906.76186580409	15607.538350405532	8870.728542059933	11785.586246814437	10.62305362230837	5.823708339703557	3.9530875855882055	4.414077245997916	2653.0	2689.0	2264.0	2682.0	d	10	16	0	circle	30	166	-0.0007685658691077	-0.0008777622055929	0.0015039885237765	5.281242557799506e-05	-2.5317237153366144e-05	0.000238880758835	0.0001607510961037
2022-09-20	a003	j	4.0		2.0	2.0	3.0	2.5	27906.76186580409	15607.538350405532	8870.728542059933	11785.586246814437	10.62305362230837	5.823708339703557	3.9530875855882055	4.414077245997916	2653.0	2689.0	2264.0	2682.0	d	10	16	0	circle	30	167	0.0068039892873139	-0.0012164525405346	0.0019061121866318	5.244810997692213e-05	-2.981252472746761e-05	0.0002392594105238	0.0001569987758195
2022-09-20	a003	j	4.0		2.0	2.0	3.0	2.5	27906.76186580409	15607.538350405532	8870.728542059933	11785.586246814437	10.62305362230837	5.823708339703557	3.9530875855882055	4.414077245997916	2653.0	2689.0	2264.0	2682.0	d	10	16	0	circle	30	168	0.0028536415061785	-0.0011720391401728	-7.0811404022483e-05	5.228452982789605e-05	-3.3564037054855657e-05	0.0002370671071715	0.0001512185402888
2022-09-20	a003	j	4.0		2.0	2.0	3.0	2.5	27906.76186580409	15607.538350405532	8870.728542059933	11785.586246814437	10.62305362230837	5.823708339703557	3.9530875855882055	4.414077245997916	2653.0	2689.0	2264.0	2682.0	d	10	16	0	circle	30	169	0.0041693906548336	-0.0011712881326182	0.0001186260018338	5.2028324215505846e-05	-3.6701462359625073e-05	0.0002322928197421	0.0001435630331669
2022-09-20	a003	j	4.0		2.0	2.0	3.0	2.5	27906.76186580409	15607.538350405532	8870.728542059933	11785.586246814437	10.62305362230837	5.823708339703557	3.9530875855882055	4.414077245997916	2653.0	2689.0	2264.0	2682.0	d	10	16	0	circle	30	170	-0.013441639853057	0.004394360872761	-0.0033522907134152	5.140839406722003e-05	-3.937905405466731e-05	0.0002249511511302	0.0001341637030083
2022-09-20	a003	j	4.0		2.0	2.0	3.0	2.5	27906.76186580409	15607.538350405532	8870.728542059933	11785.586246814437	10.62305362230837	5.823708339703557	3.9530875855882055	4.414077245997916	2653.0	2689.0	2264.0	2682.0	d	10	16	0	circle	30	171	0.0029701565910921	-0.0004927873769302	-0.0019491312757044	5.015582737946453e-05	-4.1742789708306826e-05	0.0002150645969502	0.0001231659798624
2022-09-20	a003	j	4.0		2.0	2.0	3.0	2.5	27906.76186580409	15607.538350405532	8870.728542059933	11785.586246814437	10.62305362230837	5.823708339703557	3.9530875855882055	4.414077245997916	2653.0	2689.0	2264.0	2682.0	d	10	16	0	circle	30	172	0.0023109628533894	0.0010082613804777	0.0005527865926661	4.798823424578218e-05	-4.390159609613359e-05	0.0002026605202525	0.0001107706899106
2022-09-20	a003	j	4.0		2.0	2.0	3.0	2.5	27906.76186580409	15607.538350405532	8870.728542059933	11785.586246814437	10.62305362230837	5.823708339703557	3.9530875855882055	4.414077245997916	2653.0	2689.0	2264.0	2682.0	d	10	16	0	circle	30	173	-0.0030458972801932	0.0019603741811404	0.0029978583402476	4.4625034285926976e-05	-4.591406598257736e-05	0.0001877921228824	9.725302261394292e-05
2022-09-20	a003	j	4.0		2.0	2.0	3.0	2.5	27906.76186580409	15607.538350405532	8870.728542059933	11785.586246814437	10.62305362230837	5.823708339703557	3.9530875855882055	4.414077245997916	2653.0	2689.0	2264.0	2682.0	d	10	16	0	circle	30	174	-0.0018682067932268	-0.0010667979099159	0.0035268992301536	3.9827219392042006e-05	-4.779331581934641e-05	0.0001705766365592	8.295610134783518e-05
2022-09-20	a003	j	4.0		2.0	2.0	3.0	2.5	27906.76186580409	15607.538350405532	8870.728542059933	11785.586246814437	10.62305362230837	5.823708339703557	3.9530875855882055	4.414077245997916	2653.0	2689.0	2264.0	2682.0	d	10	16	0	circle	30	175	0.0088799250289325	-0.0037085591382875	-0.0001595979932263	3.3445847307760185e-05	-4.952611721497926e-05	0.0001512299635989	6.825799907618903e-05
2022-09-20	a003	j	4.0		2.0	2.0	3.0	2.5	27906.76186580409	15607.538350405532	8870.728542059933	11785.586246814437	10.62305362230837	5.823708339703557	3.9530875855882055	4.414077245997916	2653.0	2689.0	2264.0	2682.0	d	10	16	0	circle	30	176	0.0024466393965834	-0.0013260896691865	0.0001471405862965	2.5469812648308305e-05	-5.109657226594307e-05	0.0001300791257245	5.351274081029048e-05
2022-09-20	a003	j	4.0		2.0	2.0	3.0	2.5	27906.76186580409	15607.538350405532	8870.728542059933	11785.586246814437	10.62305362230837	5.823708339703557	3.9530875855882055	4.414077245997916	2653.0	2689.0	2264.0	2682.0	d	10	16	0	circle	30	177	-0.0002963601081408	0.0017987274124361	2.8366657743823e-05	1.6054870865802014e-05	-5.249906976907431e-05	0.0001075498625649	3.899592193009242e-05
2022-09-20	a003	j	4.0		2.0	2.0	3.0	2.5	27906.76186580409	15607.538350405532	8870.728542059933	11785.586246814437	10.62305362230837	5.823708339703557	3.9530875855882055	4.414077245997916	2653.0	2689.0	2264.0	2682.0	d	10	16	0	circle	30	178	0.0004855712035594	0.0006706256181511	0.0009958685283742	5.512989072139556e-06	-5.373159663086553e-05	8.413948951965942e-05	2.4894903816654334e-05
2022-09-20	a003	j	4.0		2.0	2.0	3.0	2.5	27906.76186580409	15607.538350405532	8870.728542059933	11785.586246814437	10.62305362230837	5.823708339703557	3.9530875855882055	4.414077245997916	2653.0	2689.0	2264.0	2682.0	d	10	16	0	circle	30	179	0.0004401600391544	0.0007500985462262	0.0009003599955064	-5.737565141265775e-06	-5.4776793720322925e-05	6.038411200277162e-05	-0.0
2022-09-20	a003	j	4.0		2.0	2.0	3.0	2.5	27906.76186580409	15607.538350405532	8870.728542059933	11785.586246814437	10.62305362230837	5.823708339703557	3.9530875855882055	4.414077245997916	2653.0	2689.0	2264.0	2682.0	d	10	16	0	circle	30	180	-0.0007653193428063	0.0012901299753492	0.0008283494738676	-1.7243609275285952e-05	-5.558585540601125e-05	3.682116524463132e-05	-0.0
2022-09-20	a003	j	4.0		2.0	2.0	3.0	2.5	27906.76186580409	15607.538350405532	8870.728542059933	11785.586246814437	10.62305362230837	5.823708339703557	3.9530875855882055	4.414077245997916	2653.0	2689.0	2264.0	2682.0	d	10	16	0	circle	30	181	-0.0013918911010859	0.0017405726222594	-0.0084110834412591	-2.859535256230918e-05	-5.607499759705827e-05	1.3945832181640377e-05	-0.0
2022-09-20	a003	j	4.0		2.0	2.0	3.0	2.5	27906.76186580409	15607.538350405532	8870.728542059933	11785.586246814437	10.62305362230837	5.823708339703557	3.9530875855882055	4.414077245997916	2653.0	2689.0	2264.0	2682.0	d	10	16	0	circle	30	182	-0.013106910705292	-0.0052158084537746	0.0042922440272294	-3.9500947351022605e-05	-5.613680182775734e-05	-7.83150263536736e-06	-0.0
2022-09-20	a003	j	4.0		2.0	2.0	3.0	2.5	27906.76186580409	15607.538350405532	8870.728542059933	11785.586246814437	10.62305362230837	5.823708339703557	3.9530875855882055	4.414077245997916	2653.0	2689.0	2264.0	2682.0	d	10	16	0	circle	30	183	0.0046097743706509	0.0010388915717704	-0.0020163967624441	-4.983730119801772e-05	-5.56616042969041e-05	-2.8211463887731137e-05	-0.0
2022-09-20	a003	j	4.0		2.0	2.0	3.0	2.5	27906.76186580409	15607.538350405532	8870.728542059933	11785.586246814437	10.62305362230837	5.823708339703557	3.9530875855882055	4.414077245997916	2653.0	2689.0	2264.0	2682.0	d	10	16	0	circle	30	184	0.0019494606502122	-0.0009807862682505	0.0015078880322748	-5.965303558676082e-05	-5.455648917592411e-05	-4.700895316684073e-05	-0.0
2022-09-20	a003	j	4.0		2.0	2.0	3.0	2.5	27906.76186580409	15607.538350405532	8870.728542059933	11785.586246814437	10.62305362230837	5.823708339703557	3.9530875855882055	4.414077245997916	2653.0	2689.0	2264.0	2682.0	d	10	16	0	circle	30	185	-0.0011003870782125	0.0012700201354181	-0.0017609362178598	-6.912274848224131e-05	-5.275116917981558e-05	-6.41428775755836e-05	-0.0
2022-09-20	a003	j	4.0		2.0	2.0	3.0	2.5	27906.76186580409	15607.538350405532	8870.728542059933	11785.586246814437	10.62305362230837	5.823708339703557	3.9530875855882055	4.414077245997916	2653.0	2689.0	2264.0	2682.0	d	10	16	0	circle	30	186	0.0023949630076819	0.0006733736526924	-0.0022851672862412	-7.848100112613355e-05	-5.019231445192393e-05	-7.962253150410899e-05	-0.0
2022-09-20	a003	j	4.0		2.0	2.0	3.0	2.5	27906.76186580409	15607.538350405532	8870.728542059933	11785.586246814437	10.62305362230837	5.823708339703557	3.9530875855882055	4.414077245997916	2653.0	2689.0	2264.0	2682.0	d	10	16	0	circle	30	187	0.0028786250052471	0.0019843853841272	0.0028841479402591	-8.796406279945073e-05	-4.683668057716188e-05	-9.352992513890936e-05	-0.0
2022-09-20	a003	j	4.0		2.0	2.0	3.0	2.5	27906.76186580409	15607.538350405532	8870.728542059933	11785.586246814437	10.62305362230837	5.823708339703557	3.9530875855882055	4.414077245997916	2653.0	2689.0	2264.0	2682.0	d	10	16	0	circle	30	188	-0.0062703928418043	-0.0031356428116959	-0.0008539026405152	-9.776903367203488e-05	-4.26522964683482e-05	-0.0001059939844224	-0.0
2022-09-20	a003	j	4.0		2.0	2.0	3.0	2.5	27906.76186580409	15607.538350405532	8870.728542059933	11785.586246814437	10.62305362230837	5.823708339703557	3.9530875855882055	4.414077245997916	2653.0	2689.0	2264.0	2682.0	d	10	16	0	circle	30	189	0.0030398234974427	-0.0003519459442181	-0.0001802346589637	-0.0001080275404703	-3.762950118008914e-05	-0.0001171594976924	-0.0
2022-09-20	a003	j	4.0		2.0	2.0	3.0	2.5	27906.76186580409	15607.538350405532	8870.728542059933	11785.586246814437	10.62305362230837	5.823708339703557	3.9530875855882055	4.414077245997916	2653.0	2689.0	2264.0	2682.0	d	10	16	0	circle	30	190	0.0022452095423685	0.0003105604628327	0.0020706670378444	-0.0001187844026249	-3.179448772291578e-05	-0.0001271580691867	-0.0
2022-09-20	a003	j	4.0		2.0	2.0	3.0	2.5	27906.76186580409	15607.538350405532	8870.728542059933	11785.586246814437	10.62305362230837	5.823708339703557	3.9530875855882055	4.414077245997916	2653.0	2689.0	2264.0	2682.0	d	10	16	0	circle	30	191	0.0010649845294582	-1.5353429955029e-05	0.0001596369880731	-0.0001299756930392	-2.521610334098e-05	-0.0001360855631046	-0.0
2022-09-20	a003	j	4.0		2.0	2.0	3.0	2.5	27906.76186580409	15607.538350405532	8870.728542059933	11785.586246814437	10.62305362230837	5.823708339703557	3.9530875855882055	4.414077245997916	2653.0	2689.0	2264.0	2682.0	d	10	16	0	circle	30	192	0.0011825498388256	8.3284772865473e-06	0.0003278802410079	-0.0001414150195636	-1.800443973396738e-05	-0.0001439886713037	-0.0
2022-09-20	a003	j	4.0		2.0	2.0	3.0	2.5	27906.76186580409	15607.538350405532	8870.728542059933	11785.586246814437	10.62305362230837	5.823708339703557	3.9530875855882055	4.414077245997916	2653.0	2689.0	2264.0	2682.0	d	10	16	0	circle	30	193	-0.0001089048749397	-0.0014487664839253	-0.0008880542445512	-0.0001528003237554	-1.030573359279594e-05	-0.0001508628945708	-0.0
2022-09-20	a003	j	4.0		2.0	2.0	3.0	2.5	27906.76186580409	15607.538350405532	8870.728542059933	11785.586246814437	10.62305362230837	5.823708339703557	3.9530875855882055	4.414077245997916	2653.0	2689.0	2264.0	2682.0	d	10	16	0	circle	30	194	-0.0056005940193557	0.0010448978655147	0.0003915218517547	-0.0001637412964903	-2.29564294710836e-06	-0.000156660256951	-0.0
2022-09-20	a003	j	4.0		2.0	2.0	3.0	2.5	27906.76186580409	15607.538350405532	8870.728542059933	11785.586246814437	10.62305362230837	5.823708339703557	3.9530875855882055	4.414077245997916	2653.0	2689.0	2264.0	2682.0	d	10	16	0	circle	30	195	0.0057078656315189	-3.4765507905105e-05	0.0006413722186855	-0.0001737952662235	5.830546677007872e-06	-0.0001613017800813	-0.0
2022-09-20	a003	j	4.0		2.0	2.0	3.0	2.5	27906.76186580409	15607.538350405532	8870.728542059933	11785.586246814437	10.62305362230837	5.823708339703557	3.9530875855882055	4.414077245997916	2653.0	2689.0	2264.0	2682.0	d	10	16	0	circle	30	196	0.0046332280125894	4.9721280903686e-05	0.0006048073555149	-0.0001825004314842	1.3870679967482594e-05	-0.0001646923610853	-0.0
2022-09-20	a003	j	4.0		2.0	2.0	3.0	2.5	27906.76186580409	15607.538350405532	8870.728542059933	11785.586246814437	10.62305362230837	5.823708339703557	3.9530875855882055	4.414077245997916	2653.0	2689.0	2264.0	2682.0	d	10	16	0	circle	30	197	-0.013093541754776	0.0016902448876136	-0.0032124927491491	-0.0001894103469456	2.1628297150229465e-05	-0.0001667396056316	-0.0
2022-09-20	a003	j	4.0		2.0	2.0	3.0	2.5	27906.76186580409	15607.538350405532	8870.728542059933	11785.586246814437	10.62305362230837	5.823708339703557	3.9530875855882055	4.414077245997916	2653.0	2689.0	2264.0	2682.0	d	10	16	0	circle	30	198	0.0005959003278014	0.0007818296831366	-0.0010812738911625	-0.0001941363152593	2.892101843554584e-05	-0.000167375673929	-0.0
2022-09-20	a003	j	4.0		2.0	2.0	3.0	2.5	27906.76186580409	15607.538350405532	8870.728542059933	11785.586246814437	10.62305362230837	5.823708339703557	3.9530875855882055	4.414077245997916	2653.0	2689.0	2264.0	2682.0	d	10	16	0	circle	30	199	0.0015818074135514	-0.0030571824074998	-0.0001754883037724	-0.0001963814424498	3.558146522584822e-05	-0.0001665740897341	-0.0
2022-09-20	a003	j	4.0		2.0	2.0	3.0	2.5	27906.76186580409	15607.538350405532	8870.728542059933	11785.586246814437	10.62305362230837	5.823708339703557	3.9530875855882055	4.414077245997916	2653.0	2689.0	2264.0	2682.0	d	10	16	0	circle	30	200	0.001364049053918	-0.0026658375699981	-0.0002835617509866	-0.0001959433463438	4.145230148458767e-05	-0.0001643527929588	-0.0
2022-09-20	a003	j	4.0		2.0	2.0	3.0	2.5	27906.76186580409	15607.538350405532	8870.728542059933	11785.586246814437	10.62305362230837	5.823708339703557	3.9530875855882055	4.414077245997916	2653.0	2689.0	2264.0	2682.0	d	10	17	0	circle	30	0	0.018832568805758	0.0064186033588513	0.015461664719583	-0.003890323772108	-0.0073137685904781	0.0129150627470373	0.0017109703844511
2022-09-20	a003	j	4.0		2.0	2.0	3.0	2.5	27906.76186580409	15607.538350405532	8870.728542059933	11785.586246814437	10.62305362230837	5.823708339703557	3.9530875855882055	4.414077245997916	2653.0	2689.0	2264.0	2682.0	d	10	17	0	circle	30	1	0.017944884812999	-0.013070243672024	0.031496467144608	-0.0030558166893278	-0.0067493233127302	0.0126278036416404	0.0028226636395824
2022-09-20	a003	j	4.0		2.0	2.0	3.0	2.5	27906.76186580409	15607.538350405532	8870.728542059933	11785.586246814437	10.62305362230837	5.823708339703557	3.9530875855882055	4.414077245997916	2653.0	2689.0	2264.0	2682.0	d	10	17	0	circle	30	2	0.027903154868283	-0.014448604070291	0.037084262480178	-0.0022399217678183	-0.0061641786535245	0.0122539435889276	0.0038498431675846
2022-09-20	a003	j	4.0		2.0	2.0	3.0	2.5	27906.76186580409	15607.538350405532	8870.728542059933	11785.586246814437	10.62305362230837	5.823708339703557	3.9530875855882055	4.414077245997916	2653.0	2689.0	2264.0	2682.0	d	10	17	0	circle	30	3	-0.0059491281380127	-0.0045514462599748	0.009467080306775	-0.0014580897087204	-0.0055680728329742	0.011795831952927	0.0047696694112323
2022-09-20	a003	j	4.0		2.0	2.0	3.0	2.5	27906.76186580409	15607.538350405532	8870.728542059933	11785.586246814437	10.62305362230837	5.823708339703557	3.9530875855882055	4.414077245997916	2653.0	2689.0	2264.0	2682.0	d	10	17	0	circle	30	4	-0.0047609096673626	0.0001906916332843	0.011907990266573	-0.0007233660153129	-0.0049703516524884	0.0112579628956284	0.0055642452278269
2022-09-20	a003	j	4.0		2.0	2.0	3.0	2.5	27906.76186580409	15607.538350405532	8870.728542059933	11785.586246814437	10.62305362230837	5.823708339703557	3.9530875855882055	4.414077245997916	2653.0	2689.0	2264.0	2682.0	d	10	17	0	circle	30	5	-0.0026757527956884	-0.0008785943899645	0.011588675794149	-4.6355092033753705e-05	-0.0043797676073341	0.0106469153484967	0.0062207926491289
2022-09-20	a003	j	4.0		2.0	2.0	3.0	2.5	27906.76186580409	15607.538350405532	8870.728542059933	11785.586246814437	10.62305362230837	5.823708339703557	3.9530875855882055	4.414077245997916	2653.0	2689.0	2264.0	2682.0	d	10	17	0	circle	30	6	-0.0058871795075563	-0.0015086874585061	0.01444192010953	0.0005647138879748	-0.0038042724860074	0.0099711833144355	0.0056021969404532
2022-09-20	a003	j	4.0		2.0	2.0	3.0	2.5	27906.76186580409	15607.538350405532	8870.728542059933	11785.586246814437	10.62305362230837	5.823708339703557	3.9530875855882055	4.414077245997916	2653.0	2689.0	2264.0	2682.0	d	10	17	0	circle	30	7	0.0092174940661	0.0062471568640038	0.0071062514205766	0.0011039249877816	-0.0032508428179265	0.0092409622705745	0.0048861944648663
2022-09-20	a003	j	4.0		2.0	2.0	3.0	2.5	27906.76186580409	15607.538350405532	8870.728542059933	11785.586246814437	10.62305362230837	5.823708339703557	3.9530875855882055	4.414077245997916	2653.0	2689.0	2264.0	2682.0	d	10	17	0	circle	30	8	0.0078899869392909	-0.0042392377000717	0.025463743402081	0.0015676495672253	-0.0027253612032208	0.0084679092670852	0.004174898496639
2022-09-20	a003	j	4.0		2.0	2.0	3.0	2.5	27906.76186580409	15607.538350405532	8870.728542059933	11785.586246814437	10.62305362230837	5.823708339703557	3.9530875855882055	4.414077245997916	2653.0	2689.0	2264.0	2682.0	d	10	17	0	circle	30	9	0.029012161258535	0.0094657902919766	0.0045739276000931	0.0019545228385947	-0.002232563109486	0.0076648621590066	0.0034777762109259
2022-09-20	a003	j	4.0		2.0	2.0	3.0	2.5	27906.76186580409	15607.538350405532	8870.728542059933	11785.586246814437	10.62305362230837	5.823708339703557	3.9530875855882055	4.414077245997916	2653.0	2689.0	2264.0	2682.0	d	10	17	0	circle	30	10	0.0057959455841901	-0.0032734374384237	0.0087232730640879	0.0022653476141137	-0.0017760541374599	0.0068454949300096	0.0028040931784359
2022-09-20	a003	j	4.0		2.0	2.0	3.0	2.5	27906.76186580409	15607.538350405532	8870.728542059933	11785.586246814437	10.62305362230837	5.823708339703557	3.9530875855882055	4.414077245997916	2653.0	2689.0	2264.0	2682.0	d	10	17	0	circle	30	11	-0.0052034509169301	-0.010445644405475	0.0028032861045656	0.002502849259826	-0.0013583954564025	0.0060239023576596	0.0021626576414309
2022-09-20	a003	j	4.0		2.0	2.0	3.0	2.5	27906.76186580409	15607.538350405532	8870.728542059933	11785.586246814437	10.62305362230837	5.823708339703557	3.9530875855882055	4.414077245997916	2653.0	2689.0	2264.0	2682.0	d	10	17	0	circle	30	12	-0.012350973520359	0.0071745930332021	0.00195451200732	0.0026712714559412	-0.0009812371731964	0.0052141394419501	0.0015616308128124
2022-09-20	a003	j	4.0		2.0	2.0	3.0	2.5	27906.76186580409	15607.538350405532	8870.728542059933	11785.586246814437	10.62305362230837	5.823708339703557	3.9530875855882055	4.414077245997916	2653.0	2689.0	2264.0	2682.0	d	10	17	0	circle	30	13	-0.008611291731189	-0.0046219175484195	-0.0022862136918176	0.0027758993822408	-0.0006454646742931	0.0044297569250619	0.0010083928685279
2022-09-20	a003	j	4.0		2.0	2.0	3.0	2.5	27906.76186580409	15607.538350405532	8870.728542059933	11785.586246814437	10.62305362230837	5.823708339703557	3.9530875855882055	4.414077245997916	2653.0	2689.0	2264.0	2682.0	d	10	17	0	circle	30	14	0.019117273503043	-0.0060261817500045	0.005902743706943	0.0028226327731824	-0.0003513348146916	0.003683366459582	0.000509398871708
2022-09-20	a003	j	4.0		2.0	2.0	3.0	2.5	27906.76186580409	15607.538350405532	8870.728542059933	11785.586246814437	10.62305362230837	5.823708339703557	3.9530875855882055	4.414077245997916	2653.0	2689.0	2264.0	2682.0	d	10	17	0	circle	30	15	0.0076991687528632	-0.0006823790991419	-0.0063392133681878	0.0028176625702604	-9.8596718407328e-05	0.0029862537961653	6.999450749759009e-05
2022-09-20	a003	j	4.0		2.0	2.0	3.0	2.5	27906.76186580409	15607.538350405532	8870.728542059933	11785.586246814437	10.62305362230837	5.823708339703557	3.9530875855882055	4.414077245997916	2653.0	2689.0	2264.0	2682.0	d	10	17	0	circle	30	16	-0.021442052321143	-0.0026731690006593	-0.00950132480533	0.002767206099636	0.0001134122831779	0.0023480478554103	-0.0
2022-09-20	a003	j	4.0		2.0	2.0	3.0	2.5	27906.76186580409	15607.538350405532	8870.728542059933	11785.586246814437	10.62305362230837	5.823708339703557	3.9530875855882055	4.414077245997916	2653.0	2689.0	2264.0	2682.0	d	10	17	0	circle	30	17	-0.011745298781239	0.0018150401732573	-0.0064336078326152	0.002677249191075	0.000285708078907	0.0017764606898043	-0.0
2022-09-20	a003	j	4.0		2.0	2.0	3.0	2.5	27906.76186580409	15607.538350405532	8870.728542059933	11785.586246814437	10.62305362230837	5.823708339703557	3.9530875855882055	4.414077245997916	2653.0	2689.0	2264.0	2682.0	d	10	17	0	circle	30	18	0.005243540291158	0.010307777554414	-0.013684087808866	0.0025533330381453	0.000419633341796	0.0012771317034608	-0.0
2022-09-20	a003	j	4.0		2.0	2.0	3.0	2.5	27906.76186580409	15607.538350405532	8870.728542059933	11785.586246814437	10.62305362230837	5.823708339703557	3.9530875855882055	4.414077245997916	2653.0	2689.0	2264.0	2682.0	d	10	17	0	circle	30	19	0.0053120637486106	-0.0030414717675729	0.0077101992255134	0.0024004650707795	0.0005168367494221	0.0008536088265234	-0.0
2022-09-20	a003	j	4.0		2.0	2.0	3.0	2.5	27906.76186580409	15607.538350405532	8870.728542059933	11785.586246814437	10.62305362230837	5.823708339703557	3.9530875855882055	4.414077245997916	2653.0	2689.0	2264.0	2682.0	d	10	17	0	circle	30	20	0.0046417822065245	-0.0077117161287187	0.009205850274638	0.0022231595190227	0.0005792288470477	0.0005074652005771	-0.0
2022-09-20	a003	j	4.0		2.0	2.0	3.0	2.5	27906.76186580409	15607.538350405532	8870.728542059933	11785.586246814437	10.62305362230837	5.823708339703557	3.9530875855882055	4.414077245997916	2653.0	2689.0	2264.0	2682.0	d	10	17	0	circle	30	21	0.0018697829197841	-0.0010307346452112	0.0024672917821735	0.0020255361676631	0.0006089144708079	0.0002384979728443	-0.0
2022-09-20	a003	j	4.0		2.0	2.0	3.0	2.5	27906.76186580409	15607.538350405532	8870.728542059933	11785.586246814437	10.62305362230837	5.823708339703557	3.9530875855882055	4.414077245997916	2653.0	2689.0	2264.0	2682.0	d	10	17	0	circle	30	22	0.0017743224383748	0.0024853817093564	-0.0022022504053351	0.0018114136100942	0.0006081367624494	4.492870506643494e-05	-0.0
2022-09-20	a003	j	4.0		2.0	2.0	3.0	2.5	27906.76186580409	15607.538350405532	8870.728542059933	11785.586246814437	10.62305362230837	5.823708339703557	3.9530875855882055	4.414077245997916	2653.0	2689.0	2264.0	2682.0	d	10	17	0	circle	30	23	0.0014673222205328	-8.2264008213535e-05	0.0023834883860601	0.0015843808564636	0.0005792621347438	-7.644404056094885e-05	-0.0
2022-09-20	a003	j	4.0		2.0	2.0	3.0	2.5	27906.76186580409	15607.538350405532	8870.728542059933	11785.586246814437	10.62305362230837	5.823708339703557	3.9530875855882055	4.414077245997916	2653.0	2689.0	2264.0	2682.0	d	10	17	0	circle	30	24	0.01490923185149	0.0006371404919438	0.0010685470694032	0.0013478533468098	0.0005247995312389	-0.0001301357163057	-0.0
2022-09-20	a003	j	4.0		2.0	2.0	3.0	2.5	27906.76186580409	15607.538350405532	8870.728542059933	11785.586246814437	10.62305362230837	5.823708339703557	3.9530875855882055	4.414077245997916	2653.0	2689.0	2264.0	2682.0	d	10	17	0	circle	30	25	0.0001583353212951	0.0072350776418094	-0.018858287374824	0.0011051068618504	0.0004474298602262	-0.0001218841247901	-0.0
2022-09-20	a003	j	4.0		2.0	2.0	3.0	2.5	27906.76186580409	15607.538350405532	8870.728542059933	11785.586246814437	10.62305362230837	5.823708339703557	3.9530875855882055	4.414077245997916	2653.0	2689.0	2264.0	2682.0	d	10	17	0	circle	30	26	-0.043178612110295	-0.007933783440466	-0.015332733159393	0.0008592752450966	0.0003500280795836	-5.854060967180332e-05	-0.0
2022-09-20	a003	j	4.0		2.0	2.0	3.0	2.5	27906.76186580409	15607.538350405532	8870.728542059933	11785.586246814437	10.62305362230837	5.823708339703557	3.9530875855882055	4.414077245997916	2653.0	2689.0	2264.0	2682.0	d	10	17	0	circle	30	27	0.019719717660431	0.0027354831451099	0.0090254479974071	0.0006133458030986	0.0002356718412927	5.211339376704058e-05	-0.0
2022-09-20	a003	j	4.0		2.0	2.0	3.0	2.5	27906.76186580409	15607.538350405532	8870.728542059933	11785.586246814437	10.62305362230837	5.823708339703557	3.9530875855882055	4.414077245997916	2653.0	2689.0	2264.0	2682.0	d	10	17	0	circle	30	28	0.018145055006812	0.011804078459886	0.0085927974761941	0.0003702365483956	0.0001076411572005	0.0002016712658189	-0.0
2022-09-20	a003	j	4.0		2.0	2.0	3.0	2.5	27906.76186580409	15607.538350405532	8870.728542059933	11785.586246814437	10.62305362230837	5.823708339703557	3.9530875855882055	4.414077245997916	2653.0	2689.0	2264.0	2682.0	d	10	17	0	circle	30	29	0.01771821587057	-0.0024156276286166	0.0088537789062924	0.0001329691792552	-3.059178310798808e-05	0.0003814972316319	0.0002179362692687
2022-09-20	a003	j	4.0		2.0	2.0	3.0	2.5	27906.76186580409	15607.538350405532	8870.728542059933	11785.586246814437	10.62305362230837	5.823708339703557	3.9530875855882055	4.414077245997916	2653.0	2689.0	2264.0	2682.0	d	10	17	0	circle	30	30	0.007883984447551	0.0027382250756585	0.007766930976394	-9.518397383676692e-05	-0.0001754038356516	0.0005831169205665	0.0003125291110781
2022-09-20	a003	j	4.0		2.0	2.0	3.0	2.5	27906.76186580409	15607.538350405532	8870.728542059933	11785.586246814437	10.62305362230837	5.823708339703557	3.9530875855882055	4.414077245997916	2653.0	2689.0	2264.0	2682.0	d	10	17	0	circle	30	31	-0.014193968988406	-0.003783857667075	0.0029786075210789	-0.0003107133292126	-0.0003231112572781	0.0007985213305111	0.0001646967440203
2022-09-20	a003	j	4.0		2.0	2.0	3.0	2.5	27906.76186580409	15607.538350405532	8870.728542059933	11785.586246814437	10.62305362230837	5.823708339703557	3.9530875855882055	4.414077245997916	2653.0	2689.0	2264.0	2682.0	d	10	17	0	circle	30	32	-0.012176189598289	-0.010180826758663	0.0068161048991684	-0.0005100550209895	-0.0004700951567877	0.001020361359859	4.02111820817388e-05
2022-09-20	a003	j	4.0		2.0	2.0	3.0	2.5	27906.76186580409	15607.538350405532	8870.728542059933	11785.586246814437	10.62305362230837	5.823708339703557	3.9530875855882055	4.414077245997916	2653.0	2689.0	2264.0	2682.0	d	10	17	0	circle	30	33	-0.0055191062873586	0.0080039858674154	-0.0061947166272497	-0.0006898370862314	-0.0006129254292037	0.001242049634591	-0.0
2022-09-20	a003	j	4.0		2.0	2.0	3.0	2.5	27906.76186580409	15607.538350405532	8870.728542059933	11785.586246814437	10.62305362230837	5.823708339703557	3.9530875855882055	4.414077245997916	2653.0	2689.0	2264.0	2682.0	d	10	17	0	circle	30	34	-0.0023544608386048	-0.0077699014663828	0.010081567012382	-0.0008470685809105	-0.0007484540105116	0.0014578001891089	-0.0
2022-09-20	a003	j	4.0		2.0	2.0	3.0	2.5	27906.76186580409	15607.538350405532	8870.728542059933	11785.586246814437	10.62305362230837	5.823708339703557	3.9530875855882055	4.414077245997916	2653.0	2689.0	2264.0	2682.0	d	10	17	0	circle	30	35	0.0094122203019147	-0.0004538572800798	0.0034126146763467	-0.0009792224260788	-0.0008738740359889	0.0016626343718613	-0.0
2022-09-20	a003	j	4.0		2.0	2.0	3.0	2.5	27906.76186580409	15607.538350405532	8870.728542059933	11785.586246814437	10.62305362230837	5.823708339703557	3.9530875855882055	4.414077245997916	2653.0	2689.0	2264.0	2682.0	d	10	17	0	circle	30	36	0.0085247170642785	-0.0021451538096704	0.0032714721948705	-0.0010842475463947	-0.0009867563917454	0.0018523630493979	-0.0
2022-09-20	a003	j	4.0		2.0	2.0	3.0	2.5	27906.76186580409	15607.538350405532	8870.728542059933	11785.586246814437	10.62305362230837	5.823708339703557	3.9530875855882055	4.414077245997916	2653.0	2689.0	2264.0	2682.0	d	10	17	0	circle	30	37	-7.7226548629645e-05	0.0007479627774565	0.0030563452037969	-0.001160587696053	-0.0010850692238884	0.0020235370448358	-0.0
2022-09-20	a003	j	4.0		2.0	2.0	3.0	2.5	27906.76186580409	15607.538350405532	8870.728542059933	11785.586246814437	10.62305362230837	5.823708339703557	3.9530875855882055	4.414077245997916	2653.0	2689.0	2264.0	2682.0	d	10	17	0	circle	30	38	-0.0047821600318886	-0.0033031227230239	-0.0019430927892268	-0.0012072695867488	-0.0011671823712801	0.0021733621933301	-0.0
2022-09-20	a003	j	4.0		2.0	2.0	3.0	2.5	27906.76186580409	15607.538350405532	8870.728542059933	11785.586246814437	10.62305362230837	5.823708339703557	3.9530875855882055	4.414077245997916	2653.0	2689.0	2264.0	2682.0	d	10	17	0	circle	30	39	-0.021376305656435	0.0005211124380194	-0.0042698616393953	-0.0012240644026141	-0.0012318637314831	0.0022995946356729	-0.0
2022-09-20	a003	j	4.0		2.0	2.0	3.0	2.5	27906.76186580409	15607.538350405532	8870.728542059933	11785.586246814437	10.62305362230837	5.823708339703557	3.9530875855882055	4.414077245997916	2653.0	2689.0	2264.0	2682.0	d	10	17	0	circle	30	40	-0.0055582845463913	-0.0017464420926818	0.0023751143767188	-0.0012116606643458	-0.0012782739143107	0.0024004456462697	-0.0
2022-09-20	a003	j	4.0		2.0	2.0	3.0	2.5	27906.76186580409	15607.538350405532	8870.728542059933	11785.586246814437	10.62305362230837	5.823708339703557	3.9530875855882055	4.414077245997916	2653.0	2689.0	2264.0	2682.0	d	10	17	0	circle	30	41	-0.0006633801527131	-0.0032046905338911	0.0008927418485123	-0.0011717622256773	-0.0013059608557411	0.0024745237332075	-0.0
2022-09-20	a003	j	4.0		2.0	2.0	3.0	2.5	27906.76186580409	15607.538350405532	8870.728542059933	11785.586246814437	10.62305362230837	5.823708339703557	3.9530875855882055	4.414077245997916	2653.0	2689.0	2264.0	2682.0	d	10	17	0	circle	30	42	-0.014522657027531	-0.0030396366678379	0.0009773693686815	-0.0011070636223462	-0.0013148527019975	0.0025208235361666	9.890721182293709e-05
2022-09-20	a003	j	4.0		2.0	2.0	3.0	2.5	27906.76186580409	15607.538350405532	8870.728542059933	11785.586246814437	10.62305362230837	5.823708339703557	3.9530875855882055	4.414077245997916	2653.0	2689.0	2264.0	2682.0	d	10	17	0	circle	30	43	0.0028572699113728	0.0041129324877835	-0.0027420053450392	-0.0010211116971573	-0.0013052441675859	0.002538752978949	0.0002123971142057
2022-09-20	a003	j	4.0		2.0	2.0	3.0	2.5	27906.76186580409	15607.538350405532	8870.728542059933	11785.586246814437	10.62305362230837	5.823708339703557	3.9530875855882055	4.414077245997916	2653.0	2689.0	2264.0	2682.0	d	10	17	0	circle	30	44	0.0019649347480329	-0.0042097419831533	0.0081138677340369	-0.0009180829605874	-0.0012777750728978	0.0025281900783566	0.0003323320448713
2022-09-20	a003	j	4.0		2.0	2.0	3.0	2.5	27906.76186580409	15607.538350405532	8870.728542059933	11785.586246814437	10.62305362230837	5.823708339703557	3.9530875855882055	4.414077245997916	2653.0	2689.0	2264.0	2682.0	d	10	17	0	circle	30	45	0.0018156816603073	-0.0054486373504604	0.0070225166959128	-0.0008025065749878	-0.0012334077965368	0.002489564105979	0.0004536497344544
2022-09-20	a003	j	4.0		2.0	2.0	3.0	2.5	27906.76186580409	15607.538350405532	8870.728542059933	11785.586246814437	10.62305362230837	5.823708339703557	3.9530875855882055	4.414077245997916	2653.0	2689.0	2264.0	2682.0	d	10	17	0	circle	30	46	0.0073999861770578	0.0022813024284643	0.0047302899617322	-0.0006789735729443	-0.001173405871857	0.0024239426893014	0.0005715632445
2022-09-20	a003	j	4.0		2.0	2.0	3.0	2.5	27906.76186580409	15607.538350405532	8870.728542059933	11785.586246814437	10.62305362230837	5.823708339703557	3.9530875855882055	4.414077245997916	2653.0	2689.0	2264.0	2682.0	d	10	17	0	circle	30	47	9.5469160355471e-05	0.0008564088375604	0.0033261915969377	-0.000551875600184	-0.0010993054168532	0.0023330940838002	0.0006819130667629
2022-09-20	a003	j	4.0		2.0	2.0	3.0	2.5	27906.76186580409	15607.538350405532	8870.728542059933	11785.586246814437	10.62305362230837	5.823708339703557	3.9530875855882055	4.414077245997916	2653.0	2689.0	2264.0	2682.0	d	10	17	0	circle	30	48	0.0037395533424572	-0.004143187803867	0.012269199473206	-0.0004251994299829	-0.0010128777537923	0.0022195038625417	0.0007814266787663
2022-09-20	a003	j	4.0		2.0	2.0	3.0	2.5	27906.76186580409	15607.538350405532	8870.728542059933	11785.586246814437	10.62305362230837	5.823708339703557	3.9530875855882055	4.414077245997916	2653.0	2689.0	2264.0	2682.0	d	10	17	0	circle	30	49	0.0079496992274632	0.0022639588818763	0.0046460825408433	-0.0003023844451274	-0.0009160937935017	0.0020863393008578	0.0008678610622286
2022-09-20	a003	j	4.0		2.0	2.0	3.0	2.5	27906.76186580409	15607.538350405532	8870.728542059933	11785.586246814437	10.62305362230837	5.823708339703557	3.9530875855882055	4.414077245997916	2653.0	2689.0	2264.0	2682.0	d	10	17	0	circle	30	50	0.013047241998382	-0.0045146472889549	-0.0029500458536838	-0.0001862461674829	-0.000811095818015	0.0019373547196816	0.0009400127341836
2022-09-20	a003	j	4.0		2.0	2.0	3.0	2.5	27906.76186580409	15607.538350405532	8870.728542059933	11785.586246814437	10.62305362230837	5.823708339703557	3.9530875855882055	4.414077245997916	2653.0	2689.0	2264.0	2682.0	d	10	17	0	circle	30	51	-0.01431003133394	0.0024904682933648	0.0022806130205813	-7.897893049391532e-05	-0.0007001720940461	0.0017767388854016	0.0009975878608615
2022-09-20	a003	j	4.0		2.0	2.0	3.0	2.5	27906.76186580409	15607.538350405532	8870.728542059933	11785.586246814437	10.62305362230837	5.823708339703557	3.9530875855882055	4.414077245997916	2653.0	2689.0	2264.0	2682.0	d	10	17	0	circle	30	52	-0.0001879472104511	-0.010375684719372	0.0072794644530736	1.7757710058691497e-05	-0.0005857280731201	0.0016089278133508	0.0010054420301719
2022-09-20	a003	j	4.0		2.0	2.0	3.0	2.5	27906.76186580409	15607.538350405532	8870.728542059933	11785.586246814437	10.62305362230837	5.823708339703557	3.9530875855882055	4.414077245997916	2653.0	2689.0	2264.0	2682.0	d	10	17	0	circle	30	53	0.0037826302928528	-0.0007528520577167	-0.0004944640707771	0.0001027043101344	-0.0004702446742356	0.0014384076886858	0.0008654587043158
2022-09-20	a003	j	4.0		2.0	2.0	3.0	2.5	27906.76186580409	15607.538350405532	8870.728542059933	11785.586246814437	10.62305362230837	5.823708339703557	3.9530875855882055	4.414077245997916	2653.0	2689.0	2264.0	2682.0	d	10	17	0	circle	30	54	-0.015791030859301	0.0051533567317282	-0.0096003021293559	0.0001748738610734	-0.0003562083296959	0.0012695119021609	0.0007384297113914
2022-09-20	a003	j	4.0		2.0	2.0	3.0	2.5	27906.76186580409	15607.538350405532	8870.728542059933	11785.586246814437	10.62305362230837	5.823708339703557	3.9530875855882055	4.414077245997916	2653.0	2689.0	2264.0	2682.0	d	10	17	0	circle	30	55	-0.0066426616525466	0.0002054655869478	0.001013638870677	0.0002334662690422	-0.0002460083063939	0.001106218109748	0.0006267435343118
2022-09-20	a003	j	4.0		2.0	2.0	3.0	2.5	27906.76186580409	15607.538350405532	8870.728542059933	11785.586246814437	10.62305362230837	5.823708339703557	3.9530875855882055	4.414077245997916	2653.0	2689.0	2264.0	2682.0	d	10	17	0	circle	30	56	0.0080795041233696	0.002383192141291	-0.0042251809762795	0.0002778480843178	-0.0001418223394344	0.0009519748164605	0.0005323043927082
2022-09-20	a003	j	4.0		2.0	2.0	3.0	2.5	27906.76186580409	15607.538350405532	8870.728542059933	11785.586246814437	10.62305362230837	5.823708339703557	3.9530875855882055	4.414077245997916	2653.0	2689.0	2264.0	2682.0	d	10	17	0	circle	30	57	0.0052132711401054	0.0022326791716687	-0.0037448331413128	0.0003076108893298	-4.5519993932533936e-05	0.0008095870992471	0.0004564562159848
2022-09-20	a003	j	4.0		2.0	2.0	3.0	2.5	27906.76186580409	15607.538350405532	8870.728542059933	11785.586246814437	10.62305362230837	5.823708339703557	3.9530875855882055	4.414077245997916	2653.0	2689.0	2264.0	2682.0	d	10	17	0	circle	30	58	0.014390292930811	0.0014635094680877	-0.0001024432402717	0.0003226759324681	4.140233156902781e-05	0.0006811680572224	0.0003170897931853
2022-09-20	a003	j	4.0		2.0	2.0	3.0	2.5	27906.76186580409	15607.538350405532	8870.728542059933	11785.586246814437	10.62305362230837	5.823708339703557	3.9530875855882055	4.414077245997916	2653.0	2689.0	2264.0	2682.0	d	10	17	0	circle	30	59	-0.0030052637828941	0.0073669744620785	0.0066660095690712	0.0003233713302075	0.0001178531327443	0.000568147056814	0.0001269225938622
2022-09-20	a003	j	4.0		2.0	2.0	3.0	2.5	27906.76186580409	15607.538350405532	8870.728542059933	11785.586246814437	10.62305362230837	5.823708339703557	3.9530875855882055	4.414077245997916	2653.0	2689.0	2264.0	2682.0	d	10	17	0	circle	30	60	-0.012513969452742	9.2103314811154e-06	-0.021461227079919	0.0003104293931783	0.0001831403828688	0.0004713201020696	-0.0
2022-09-20	a003	j	4.0		2.0	2.0	3.0	2.5	27906.76186580409	15607.538350405532	8870.728542059933	11785.586246814437	10.62305362230837	5.823708339703557	3.9530875855882055	4.414077245997916	2653.0	2689.0	2264.0	2682.0	d	10	17	0	circle	30	61	0.0042507160896756	-0.0081324430038961	0.0156595748976	0.0002849193256206	0.0002369239268866	0.0003909334740954	-0.0
2022-09-20	a003	j	4.0		2.0	2.0	3.0	2.5	27906.76186580409	15607.538350405532	8870.728542059933	11785.586246814437	10.62305362230837	5.823708339703557	3.9530875855882055	4.414077245997916	2653.0	2689.0	2264.0	2682.0	d	10	17	0	circle	30	62	-0.004372400639682	-0.0057116015331618	0.00671534710104	0.0002481779084374	0.0002791384822175	0.0003268037967253	-0.0
2022-09-20	a003	j	4.0		2.0	2.0	3.0	2.5	27906.76186580409	15607.538350405532	8870.728542059933	11785.586246814437	10.62305362230837	5.823708339703557	3.9530875855882055	4.414077245997916	2653.0	2689.0	2264.0	2682.0	d	10	17	0	circle	30	63	0.0063308490813835	0.0092260734333396	-0.0022787190366373	0.0002017827691325	0.0003099253130693	0.0002784598776904	-0.0
2022-09-20	a003	j	4.0		2.0	2.0	3.0	2.5	27906.76186580409	15607.538350405532	8870.728542059933	11785.586246814437	10.62305362230837	5.823708339703557	3.9530875855882055	4.414077245997916	2653.0	2689.0	2264.0	2682.0	d	10	17	0	circle	30	64	0.0057872820831591	-4.3340249712232e-05	0.0041855769959224	0.000147560310088	0.000329602357553	0.0002452615913124	-0.0
2022-09-20	a003	j	4.0		2.0	2.0	3.0	2.5	27906.76186580409	15607.538350405532	8870.728542059933	11785.586246814437	10.62305362230837	5.823708339703557	3.9530875855882055	4.414077245997916	2653.0	2689.0	2264.0	2682.0	d	10	17	0	circle	30	65	0.0035640959783377	0.002304445656065	0.0020679371614975	8.758982256733776e-05	0.0003386594676061	0.000226466855539	-0.0
2022-09-20	a003	j	4.0		2.0	2.0	3.0	2.5	27906.76186580409	15607.538350405532	8870.728542059933	11785.586246814437	10.62305362230837	5.823708339703557	3.9530875855882055	4.414077245997916	2653.0	2689.0	2264.0	2682.0	d	10	17	0	circle	30	66	-0.0032196271417643	-0.0031023294354105	-0.0016932258295924	2.4168045899536447e-05	0.0003377439458716	0.0002212552166781	-0.0
2022-09-20	a003	j	4.0		2.0	2.0	3.0	2.5	27906.76186580409	15607.538350405532	8870.728542059933	11785.586246814437	10.62305362230837	5.823708339703557	3.9530875855882055	4.414077245997916	2653.0	2689.0	2264.0	2682.0	d	10	17	0	circle	30	67	-0.0037784885360531	-3.880293629488e-06	0.0027130545893077	-4.027615689265998e-05	0.0003276245805853	0.0002287246606052	-0.0
2022-09-20	a003	j	4.0		2.0	2.0	3.0	2.5	27906.76186580409	15607.538350405532	8870.728542059933	11785.586246814437	10.62305362230837	5.823708339703557	3.9530875855882055	4.414077245997916	2653.0	2689.0	2264.0	2682.0	d	10	17	0	circle	30	68	0.0040434945916053	-0.0002052205174899	-0.0028111156921328	-0.0001032954825518	0.0003091492351163	0.0002478717637386	-0.0
2022-09-20	a003	j	4.0		2.0	2.0	3.0	2.5	27906.76186580409	15607.538350405532	8870.728542059933	11785.586246814437	10.62305362230837	5.823708339703557	3.9530875855882055	4.414077245997916	2653.0	2689.0	2264.0	2682.0	d	10	17	0	circle	30	69	-0.0017600744894504	-0.0002152706264744	0.0052068769004148	-0.000162536551974	0.0002832122263893	0.0002775637033399	-0.0
2022-09-20	a003	j	4.0		2.0	2.0	3.0	2.5	27906.76186580409	15607.538350405532	8870.728542059933	11785.586246814437	10.62305362230837	5.823708339703557	3.9530875855882055	4.414077245997916	2653.0	2689.0	2264.0	2682.0	d	10	17	0	circle	30	70	-0.0013784859112386	0.0004506534652389	-0.0038516543255858	-0.000215841469841	0.0002507353234111	0.0003165065889324	-0.0
2022-09-20	a003	j	4.0		2.0	2.0	3.0	2.5	27906.76186580409	15607.538350405532	8870.728542059933	11785.586246814437	10.62305362230837	5.823708339703557	3.9530875855882055	4.414077245997916	2653.0	2689.0	2264.0	2682.0	d	10	17	0	circle	30	71	-0.010695069374075	0.0010499173675728	-0.0041641995574742	-0.0002613421373538	0.0002126581025796	0.0003632112170515	-0.0
2022-09-20	a003	j	4.0		2.0	2.0	3.0	2.5	27906.76186580409	15607.538350405532	8870.728542059933	11785.586246814437	10.62305362230837	5.823708339703557	3.9530875855882055	4.414077245997916	2653.0	2689.0	2264.0	2682.0	d	10	17	0	circle	30	72	0.012509254442768	-0.0011065154941292	0.0084376749015841	-0.0002975396756075	0.0001699321926535	0.0004159626215031	-0.0
2022-09-20	a003	j	4.0		2.0	2.0	3.0	2.5	27906.76186580409	15607.538350405532	8870.728542059933	11785.586246814437	10.62305362230837	5.823708339703557	3.9530875855882055	4.414077245997916	2653.0	2689.0	2264.0	2682.0	d	10	17	0	circle	30	73	-0.016625470854205	-0.0008764996091116	-0.0083361621623145	-0.0003233548481941	0.0001235162317677	0.0004728024279403	2.593134797845305e-05
2022-09-20	a003	j	4.0		2.0	2.0	3.0	2.5	27906.76186580409	15607.538350405532	8870.728542059933	11785.586246814437	10.62305362230837	5.823708339703557	3.9530875855882055	4.414077245997916	2653.0	2689.0	2264.0	2682.0	d	10	17	0	circle	30	74	-0.0016087955964451	-0.0038964163158608	-0.0010377639609468	-0.0003381455636758	7.43738848887516e-05	0.0005315256210878	0.0001190061725232
2022-09-20	a003	j	4.0		2.0	2.0	3.0	2.5	27906.76186580409	15607.538350405532	8870.728542059933	11785.586246814437	10.62305362230837	5.823708339703557	3.9530875855882055	4.414077245997916	2653.0	2689.0	2264.0	2682.0	d	10	17	0	circle	30	75	0.0043608315699046	0.0050350711500349	0.0009896052797794	-0.0003416872132331	2.3482811930195935e-05	0.0005896936389156	0.0002245236137522
2022-09-20	a003	j	4.0		2.0	2.0	3.0	2.5	27906.76186580409	15607.538350405532	8870.728542059933	11785.586246814437	10.62305362230837	5.823708339703557	3.9530875855882055	4.414077245997916	2653.0	2689.0	2264.0	2682.0	d	10	17	0	circle	30	76	0.01685543177997	0.0046059914398863	0.001153927519912	-0.0003341122875753	-2.8142395708468636e-05	0.0006446730875461	0.0002824184042623
2022-09-20	a003	j	4.0		2.0	2.0	3.0	2.5	27906.76186580409	15607.538350405532	8870.728542059933	11785.586246814437	10.62305362230837	5.823708339703557	3.9530875855882055	4.414077245997916	2653.0	2689.0	2264.0	2682.0	d	10	17	0	circle	30	77	-0.0051179902036041	-0.0004354710928479	0.0089999101199269	-0.0003158417563825	-7.942760775086887e-05	0.0006936988269813	0.0002984294628479
2022-09-20	a003	j	4.0		2.0	2.0	3.0	2.5	27906.76186580409	15607.538350405532	8870.728542059933	11785.586246814437	10.62305362230837	5.823708339703557	3.9530875855882055	4.414077245997916	2653.0	2689.0	2264.0	2682.0	d	10	17	0	circle	30	78	-0.0085824032917131	-0.0015216884686418	-0.014992632648319	-0.0002875665215995	-0.0001292401627285	0.0007339414824115	0.0003171347980835
2022-09-20	a003	j	4.0		2.0	2.0	3.0	2.5	27906.76186580409	15607.538350405532	8870.728542059933	11785.586246814437	10.62305362230837	5.823708339703557	3.9530875855882055	4.414077245997916	2653.0	2689.0	2264.0	2682.0	d	10	17	0	circle	30	79	-0.0087647044077327	-0.0020968770402819	0.002408752610258	-0.0002502906757171	-0.0001764201537703	0.0007625678648301	0.0003358570353426
2022-09-20	a003	j	4.0		2.0	2.0	3.0	2.5	27906.76186580409	15607.538350405532	8870.728542059933	11785.586246814437	10.62305362230837	5.823708339703557	3.9530875855882055	4.414077245997916	2653.0	2689.0	2264.0	2682.0	d	10	17	0	circle	30	80	-0.0014649162722594	-0.0059260642360624	0.01125147910009	-0.000205377605954	-0.0002198236849073	0.000776811123537	0.0003516098326756
2022-09-20	a003	j	4.0		2.0	2.0	3.0	2.5	27906.76186580409	15607.538350405532	8870.728542059933	11785.586246814437	10.62305362230837	5.823708339703557	3.9530875855882055	4.414077245997916	2653.0	2689.0	2264.0	2682.0	d	10	17	0	circle	30	81	-0.0002208338360955	-0.0032368343005244	-0.0067833188473287	-0.0001545330240363	-0.0002583503495606	0.0007740662063253	0.0003611828327283
2022-09-20	a003	j	4.0		2.0	2.0	3.0	2.5	27906.76186580409	15607.538350405532	8870.728542059933	11785.586246814437	10.62305362230837	5.823708339703557	3.9530875855882055	4.414077245997916	2653.0	2689.0	2264.0	2682.0	d	10	17	0	circle	30	82	0.0035494478169916	0.014235679099363	-0.0026511509505214	-9.971148420354878e-05	-0.000290936077522	0.0007519958362699	0.0003613482745443
2022-09-20	a003	j	4.0		2.0	2.0	3.0	2.5	27906.76186580409	15607.538350405532	8870.728542059933	11785.586246814437	10.62305362230837	5.823708339703557	3.9530875855882055	4.414077245997916	2653.0	2689.0	2264.0	2682.0	d	10	17	0	circle	30	83	0.0019524400189831	0.0005574248194722	0.0037488361273341	-4.297903855804099e-05	-0.0003165202497112	0.0007086323552774	0.0003491330670081
2022-09-20	a003	j	4.0		2.0	2.0	3.0	2.5	27906.76186580409	15607.538350405532	8870.728542059933	11785.586246814437	10.62305362230837	5.823708339703557	3.9530875855882055	4.414077245997916	2653.0	2689.0	2264.0	2682.0	d	10	17	0	circle	30	84	0.0049368922958003	-0.0019360006280355	0.0001393648795756	1.362600085713123e-05	-0.0003340278936407	0.0006424874537498	0.0002948335592519
2022-09-20	a003	j	4.0		2.0	2.0	3.0	2.5	27906.76186580409	15607.538350405532	8870.728542059933	11785.586246814437	10.62305362230837	5.823708339703557	3.9530875855882055	4.414077245997916	2653.0	2689.0	2264.0	2682.0	d	10	17	0	circle	30	85	0.0011798448410016	0.0026806415381966	-0.0039288929646642	6.820461596051531e-05	-0.0003424032590832	0.0005526806320117	0.000142072756968
2022-09-20	a003	j	4.0		2.0	2.0	3.0	2.5	27906.76186580409	15607.538350405532	8870.728542059933	11785.586246814437	10.62305362230837	5.823708339703557	3.9530875855882055	4.414077245997916	2653.0	2689.0	2264.0	2682.0	d	10	17	0	circle	30	86	-0.0003780014804738	-0.0025210156831877	0.010084136697971	0.0001190675237774	-0.0003406918063465	0.0004390795205214	-0.0
2022-09-20	a003	j	4.0		2.0	2.0	3.0	2.5	27906.76186580409	15607.538350405532	8870.728542059933	11785.586246814437	10.62305362230837	5.823708339703557	3.9530875855882055	4.414077245997916	2653.0	2689.0	2264.0	2682.0	d	10	17	0	circle	30	87	-0.0013431368050617	-0.0022274911649339	0.0098947888907795	0.00016476702388	-0.0003281449158061	0.0003024383457384	-0.0
2022-09-20	a003	j	4.0		2.0	2.0	3.0	2.5	27906.76186580409	15607.538350405532	8870.728542059933	11785.586246814437	10.62305362230837	5.823708339703557	3.9530875855882055	4.414077245997916	2653.0	2689.0	2264.0	2682.0	d	10	17	0	circle	30	88	0.01018888518867	-0.0002307145142528	4.6379582351391e-05	0.0002041038505548	-0.0003043274904327	0.0001445079296749	-0.0
2022-09-20	a003	j	4.0		2.0	2.0	3.0	2.5	27906.76186580409	15607.538350405532	8870.728542059933	11785.586246814437	10.62305362230837	5.823708339703557	3.9530875855882055	4.414077245997916	2653.0	2689.0	2264.0	2682.0	d	10	17	0	circle	30	89	0.0017245082925999	-0.002731155854133	0.0067152406868607	0.0002361157161942	-0.0002692166449448	-3.191983582975344e-05	-0.0
2022-09-20	a003	j	4.0		2.0	2.0	3.0	2.5	27906.76186580409	15607.538350405532	8870.728542059933	11785.586246814437	10.62305362230837	5.823708339703557	3.9530875855882055	4.414077245997916	2653.0	2689.0	2264.0	2682.0	d	10	17	0	circle	30	90	-0.0075674728943911	-0.0068176375339551	0.0002197383601066	0.0002600361854878	-0.0002232827110356	-0.0002230503495749	-0.0
2022-09-20	a003	j	4.0		2.0	2.0	3.0	2.5	27906.76186580409	15607.538350405532	8870.728542059933	11785.586246814437	10.62305362230837	5.823708339703557	3.9530875855882055	4.414077245997916	2653.0	2689.0	2264.0	2682.0	d	10	17	0	circle	30	91	-0.0055186641037529	-0.0034949181169021	-0.0026860044261143	0.000275219146859	-0.0001675424635552	-0.0004241952176806	-0.0
2022-09-20	a003	j	4.0		2.0	2.0	3.0	2.5	27906.76186580409	15607.538350405532	8870.728542059933	11785.586246814437	10.62305362230837	5.823708339703557	3.9530875855882055	4.414077245997916	2653.0	2689.0	2264.0	2682.0	d	10	17	0	circle	30	92	0.0034149248394549	-0.0009229296142389	0.0017938037909866	0.0002810583047951	-0.0001035692378918	-0.0006299277853845	-0.0002453002426975
2022-09-20	a003	j	4.0		2.0	2.0	3.0	2.5	27906.76186580409	15607.538350405532	8870.728542059933	11785.586246814437	10.62305362230837	5.823708339703557	3.9530875855882055	4.414077245997916	2653.0	2689.0	2264.0	2682.0	d	10	17	0	circle	30	93	-0.010723843909186	-0.0024581975416267	0.0016796426567582	0.0002769434883477	-3.344898003852219e-05	-0.0008342629538597	-0.0005238704854735
2022-09-20	a003	j	4.0		2.0	2.0	3.0	2.5	27906.76186580409	15607.538350405532	8870.728542059933	11785.586246814437	10.62305362230837	5.823708339703557	3.9530875855882055	4.414077245997916	2653.0	2689.0	2264.0	2682.0	d	10	17	0	circle	30	94	-0.012300473473962	0.0033533484609167	0.0017860788137944	0.0002622754015696	4.031210581980584e-05	-0.0010308503155486	-0.0007282628081591
2022-09-20	a003	j	4.0		2.0	2.0	3.0	2.5	27906.76186580409	15607.538350405532	8870.728542059933	11785.586246814437	10.62305362230837	5.823708339703557	3.9530875855882055	4.414077245997916	2653.0	2689.0	2264.0	2682.0	d	10	17	0	circle	30	95	0.017091171623387	-0.0052499189233658	-0.0040156979716835	0.0002365500574582	0.0001149108455435	-0.0012131852922666	-0.0008617243892648
2022-09-20	a003	j	4.0		2.0	2.0	3.0	2.5	27906.76186580409	15607.538350405532	8870.728542059933	11785.586246814437	10.62305362230837	5.823708339703557	3.9530875855882055	4.414077245997916	2653.0	2689.0	2264.0	2682.0	d	10	17	0	circle	30	96	0.021075231006343	0.0078233873816345	0.0016798731621864	0.0001995102327555	0.0001873851643218	-0.0013748445116738	-0.0009879491145964
2022-09-20	a003	j	4.0		2.0	2.0	3.0	2.5	27906.76186580409	15607.538350405532	8870.728542059933	11785.586246814437	10.62305362230837	5.823708339703557	3.9530875855882055	4.414077245997916	2653.0	2689.0	2264.0	2682.0	d	10	17	0	circle	30	97	-0.014150853271421	-0.0089993404678658	-0.0048896709258562	0.0001513063058809	0.0002547574467307	-0.0015097400133326	-0.0011036762607209
2022-09-20	a003	j	4.0		2.0	2.0	3.0	2.5	27906.76186580409	15607.538350405532	8870.728542059933	11785.586246814437	10.62305362230837	5.823708339703557	3.9530875855882055	4.414077245997916	2653.0	2689.0	2264.0	2682.0	d	10	17	0	circle	30	98	0.0041356768158413	0.011489347930254	-0.0097541030809726	9.258173076051409e-05	0.000314178557	-0.0016123784712486	-0.001205618183488
2022-09-20	a003	j	4.0		2.0	2.0	3.0	2.5	27906.76186580409	15607.538350405532	8870.728542059933	11785.586246814437	10.62305362230837	5.823708339703557	3.9530875855882055	4.414077245997916	2653.0	2689.0	2264.0	2682.0	d	10	17	0	circle	30	99	0.0003361100083347	0.007690316719945	-0.0087198873920253	2.446488501032031e-05	0.0003630658548283	-0.0016781042291702	-0.0012905734893315
2022-09-20	a003	j	4.0		2.0	2.0	3.0	2.5	27906.76186580409	15607.538350405532	8870.728542059933	11785.586246814437	10.62305362230837	5.823708339703557	3.9530875855882055	4.414077245997916	2653.0	2689.0	2264.0	2682.0	d	10	17	0	circle	30	100	0.0007381435037972	-0.015351098773275	0.0074381121730272	-5.148160933792089e-05	0.0003992182980402	-0.0017032969455257	-0.0012525970381475
2022-09-20	a003	j	4.0		2.0	2.0	3.0	2.5	27906.76186580409	15607.538350405532	8870.728542059933	11785.586246814437	10.62305362230837	5.823708339703557	3.9530875855882055	4.414077245997916	2653.0	2689.0	2264.0	2682.0	d	10	17	0	circle	30	101	0.003581992077565	0.0043791157282743	0.0012624521454761	-0.0001333166899283	0.0004208972054775	-0.001685510819389	-0.0011312969239831
2022-09-20	a003	j	4.0		2.0	2.0	3.0	2.5	27906.76186580409	15607.538350405532	8870.728542059933	11785.586246814437	10.62305362230837	5.823708339703557	3.9530875855882055	4.414077245997916	2653.0	2689.0	2264.0	2682.0	d	10	17	0	circle	30	102	0.001191462303135	0.014462941556802	-0.014093490893592	-0.0002187855666555	0.0004268909049767	-0.0016235810594943	-0.000977904587862
2022-09-20	a003	j	4.0		2.0	2.0	3.0	2.5	27906.76186580409	15607.538350405532	8870.728542059933	11785.586246814437	10.62305362230837	5.823708339703557	3.9530875855882055	4.414077245997916	2653.0	2689.0	2264.0	2682.0	d	10	17	0	circle	30	103	-0.0034677236649803	-0.0072948756416618	-0.003776171033451	-0.0003054061662534	0.0004165820957066	-0.0015177284789756	-0.0007957402170155
2022-09-20	a003	j	4.0		2.0	2.0	3.0	2.5	27906.76186580409	15607.538350405532	8870.728542059933	11785.586246814437	10.62305362230837	5.823708339703557	3.9530875855882055	4.414077245997916	2653.0	2689.0	2264.0	2682.0	d	10	17	0	circle	30	104	-0.0055033585114254	0.007841936900226	-0.015872502911133	-0.000390576757153	0.0003899986303898	-0.0013696475950753	-0.0005890722075323
2022-09-20	a003	j	4.0		2.0	2.0	3.0	2.5	27906.76186580409	15607.538350405532	8870.728542059933	11785.586246814437	10.62305362230837	5.823708339703557	3.9530875855882055	4.414077245997916	2653.0	2689.0	2264.0	2682.0	d	10	17	0	circle	30	105	-0.0034916961156662	0.006162354937709	-0.0055050491074529	-0.0004716854403517	0.0003478196764288	-0.0011825275768152	-0.0003630224600346
2022-09-20	a003	j	4.0		2.0	2.0	3.0	2.5	27906.76186580409	15607.538350405532	8870.728542059933	11785.586246814437	10.62305362230837	5.823708339703557	3.9530875855882055	4.414077245997916	2653.0	2689.0	2264.0	2682.0	d	10	17	0	circle	30	106	0.0095284136038648	-0.0078023365262742	0.0010683785755114	-0.0005461949863579	0.0002913336654901	-0.0009609670099193	-0.0001234383580712
2022-09-20	a003	j	4.0		2.0	2.0	3.0	2.5	27906.76186580409	15607.538350405532	8870.728542059933	11785.586246814437	10.62305362230837	5.823708339703557	3.9530875855882055	4.414077245997916	2653.0	2689.0	2264.0	2682.0	d	10	17	0	circle	30	107	0.0043772438425583	-0.0015644364808798	0.0047921550720626	-0.000611699779566	0.0002223585996544	-0.0007107833993071	-0.0
2022-09-20	a003	j	4.0		2.0	2.0	3.0	2.5	27906.76186580409	15607.538350405532	8870.728542059933	11785.586246814437	10.62305362230837	5.823708339703557	3.9530875855882055	4.414077245997916	2653.0	2689.0	2264.0	2682.0	d	10	17	0	circle	30	108	-0.0023556449780866	0.014413015492726	-0.0014440150371902	-0.0006659886339334	0.0001431438267545	-0.0004387590904702	-0.0
2022-09-20	a003	j	4.0		2.0	2.0	3.0	2.5	27906.76186580409	15607.538350405532	8870.728542059933	11785.586246814437	10.62305362230837	5.823708339703557	3.9530875855882055	4.414077245997916	2653.0	2689.0	2264.0	2682.0	d	10	17	0	circle	30	109	-0.011814428056368	-0.01076336995231	-0.0002920833047733	-0.0007071494180901	5.626935801387755e-05	-0.0001523783619537	-0.0
2022-09-20	a003	j	4.0		2.0	2.0	3.0	2.5	27906.76186580409	15607.538350405532	8870.728542059933	11785.586246814437	10.62305362230837	5.823708339703557	3.9530875855882055	4.414077245997916	2653.0	2689.0	2264.0	2682.0	d	10	17	0	circle	30	110	-0.011725373904929	-0.0062900541996629	0.0020129658265229	-0.0007337033095867	-3.546148555824461e-05	0.0001404150419024	-0.0
2022-09-20	a003	j	4.0		2.0	2.0	3.0	2.5	27906.76186580409	15607.538350405532	8870.728542059933	11785.586246814437	10.62305362230837	5.823708339703557	3.9530875855882055	4.414077245997916	2653.0	2689.0	2264.0	2682.0	d	10	17	0	circle	30	111	-0.0053406777528363	0.0032529416191248	-0.0079329439032458	-0.0007447060927909	-0.0001291340387207	0.0004314434902268	-0.0
2022-09-20	a003	j	4.0		2.0	2.0	3.0	2.5	27906.76186580409	15607.538350405532	8870.728542059933	11785.586246814437	10.62305362230837	5.823708339703557	3.9530875855882055	4.414077245997916	2653.0	2689.0	2264.0	2682.0	d	10	17	0	circle	30	112	0.010730903150755	0.005714966830307	-0.0025802086903644	-0.0007397571456964	-0.0002218131679992	0.0007125229974429	-0.0
2022-09-20	a003	j	4.0		2.0	2.0	3.0	2.5	27906.76186580409	15607.538350405532	8870.728542059933	11785.586246814437	10.62305362230837	5.823708339703557	3.9530875855882055	4.414077245997916	2653.0	2689.0	2264.0	2682.0	d	10	17	0	circle	30	113	-0.0023936563227303	-0.0065821680854476	0.010835437425022	-0.0007189149465981	-0.00031060480637	0.0009757146455794	-0.0
2022-09-20	a003	j	4.0		2.0	2.0	3.0	2.5	27906.76186580409	15607.538350405532	8870.728542059933	11785.586246814437	10.62305362230837	5.823708339703557	3.9530875855882055	4.414077245997916	2653.0	2689.0	2264.0	2682.0	d	10	17	0	circle	30	114	0.0085639794382531	0.0003615280733447	0.015150072853266	-0.0006825760163785	-0.0003927116306038	0.0012136038901139	0.0001383162431315
2022-09-20	a003	j	4.0		2.0	2.0	3.0	2.5	27906.76186580409	15607.538350405532	8870.728542059933	11785.586246814437	10.62305362230837	5.823708339703557	3.9530875855882055	4.414077245997916	2653.0	2689.0	2264.0	2682.0	d	10	17	0	circle	30	115	-0.0093760795232495	-0.000916963084137	-0.013933344338179	-0.0006313788192434	-0.0004654961337332	0.0014195713260607	0.000322696373084
2022-09-20	a003	j	4.0		2.0	2.0	3.0	2.5	27906.76186580409	15607.538350405532	8870.728542059933	11785.586246814437	10.62305362230837	5.823708339703557	3.9530875855882055	4.414077245997916	2653.0	2689.0	2264.0	2682.0	d	10	17	0	circle	30	116	0.011635937180923	0.0023168628002024	0.015908405955539	-0.0005661548167262	-0.0005265411088729	0.0015880086229376	0.0004953126973384
2022-09-20	a003	j	4.0		2.0	2.0	3.0	2.5	27906.76186580409	15607.538350405532	8870.728542059933	11785.586246814437	10.62305362230837	5.823708339703557	3.9530875855882055	4.414077245997916	2653.0	2689.0	2264.0	2682.0	d	10	17	0	circle	30	117	-0.0026277010216813	0.0007159219727216	0.0051760285937425	-0.0004879184791365	-0.0005737033824261	0.0017144732470034	0.0006528513854407
2022-09-20	a003	j	4.0		2.0	2.0	3.0	2.5	27906.76186580409	15607.538350405532	8870.728542059933	11785.586246814437	10.62305362230837	5.823708339703557	3.9530875855882055	4.414077245997916	2653.0	2689.0	2264.0	2682.0	d	10	17	0	circle	30	118	-0.0037418401230425	0.0014107133373991	0.0016289421924643	-0.0003978886823161	-0.0006051730119595	0.0017957972580805	0.0007927355638048
2022-09-20	a003	j	4.0		2.0	2.0	3.0	2.5	27906.76186580409	15607.538350405532	8870.728542059933	11785.586246814437	10.62305362230837	5.823708339703557	3.9530875855882055	4.414077245997916	2653.0	2689.0	2264.0	2682.0	d	10	17	0	circle	30	119	-0.0036122600537277	-0.012969740326297	0.0063065018262071	-0.000297536529252	-0.0006195485098505	0.0018301473938861	0.0009130623547835
2022-09-20	a003	j	4.0		2.0	2.0	3.0	2.5	27906.76186580409	15607.538350405532	8870.728542059933	11785.586246814437	10.62305362230837	5.823708339703557	3.9530875855882055	4.414077245997916	2653.0	2689.0	2264.0	2682.0	d	10	17	0	circle	30	120	-0.008735431556691	0.011547807788841	-0.0040846737204543	-0.0001886375487915	-0.0006159203341223	0.0018170318512177	0.0010124739683038
2022-09-20	a003	j	4.0		2.0	2.0	3.0	2.5	27906.76186580409	15607.538350405532	8870.728542059933	11785.586246814437	10.62305362230837	5.823708339703557	3.9530875855882055	4.414077245997916	2653.0	2689.0	2264.0	2682.0	d	10	17	0	circle	30	121	-0.0044517661828456	-0.012759628561515	0.0034158146236581	-7.329065249279882e-05	-0.0005939429337027	0.0017572708165387	0.0010900372303432
2022-09-20	a003	j	4.0		2.0	2.0	3.0	2.5	27906.76186580409	15607.538350405532	8870.728542059933	11785.586246814437	10.62305362230837	5.823708339703557	3.9530875855882055	4.414077245997916	2653.0	2689.0	2264.0	2682.0	d	10	17	0	circle	30	122	-0.0048619989422521	-0.002624574968981	-0.001442813954236	4.612860693577322e-05	-0.0005538833172421	0.0016529573858006	0.0010529454616227
2022-09-20	a003	j	4.0		2.0	2.0	3.0	2.5	27906.76186580409	15607.538350405532	8870.728542059933	11785.586246814437	10.62305362230837	5.823708339703557	3.9530875855882055	4.414077245997916	2653.0	2689.0	2264.0	2682.0	d	10	17	0	circle	30	123	0.013344818024312	0.0011883571718208	0.012234501208871	0.0001670919620615	-0.0004966406741234	0.0015074259453773	0.0008436933091923
2022-09-20	a003	j	4.0		2.0	2.0	3.0	2.5	27906.76186580409	15607.538350405532	8870.728542059933	11785.586246814437	10.62305362230837	5.823708339703557	3.9530875855882055	4.414077245997916	2653.0	2689.0	2264.0	2682.0	d	10	17	0	circle	30	124	0.011739960004356	-0.0070690157109065	0.019393472889832	0.0002870951367414	-0.0004237278463331	0.0013252188109914	0.0006143958279169
2022-09-20	a003	j	4.0		2.0	2.0	3.0	2.5	27906.76186580409	15607.538350405532	8870.728542059933	11785.586246814437	10.62305362230837	5.823708339703557	3.9530875855882055	4.414077245997916	2653.0	2689.0	2264.0	2682.0	d	10	17	0	circle	30	125	-0.000329143469544	-0.0002188332219856	-0.005869234709557	0.0004038233323543	-0.0003372105623582	0.0011120066797118	0.0003709727849992
2022-09-20	a003	j	4.0		2.0	2.0	3.0	2.5	27906.76186580409	15607.538350405532	8870.728542059933	11785.586246814437	10.62305362230837	5.823708339703557	3.9530875855882055	4.414077245997916	2653.0	2689.0	2264.0	2682.0	d	10	17	0	circle	30	126	0.0011706499193513	0.007990330862561	-0.0022678292608923	0.0005152399195632	-0.0002396112805704	0.000874414469103	0.0001195632689692
2022-09-20	a003	j	4.0		2.0	2.0	3.0	2.5	27906.76186580409	15607.538350405532	8870.728542059933	11785.586246814437	10.62305362230837	5.823708339703557	3.9530875855882055	4.414077245997916	2653.0	2689.0	2264.0	2682.0	d	10	17	0	circle	30	127	-0.0037253529602782	-0.0028385535343227	-0.0009665674722276	0.0006195844760932	-0.000133793126161	0.0006197568094713	-0.0
2022-09-20	a003	j	4.0		2.0	2.0	3.0	2.5	27906.76186580409	15607.538350405532	8870.728542059933	11785.586246814437	10.62305362230837	5.823708339703557	3.9530875855882055	4.414077245997916	2653.0	2689.0	2264.0	2682.0	d	10	17	0	circle	30	128	0.0033172333652876	-0.0012644162914182	0.0043947213691257	0.0007153191026466	-2.284779808135816e-05	0.0003557402550287	-0.0
2022-09-20	a003	j	4.0		2.0	2.0	3.0	2.5	27906.76186580409	15607.538350405532	8870.728542059933	11785.586246814437	10.62305362230837	5.823708339703557	3.9530875855882055	4.414077245997916	2653.0	2689.0	2264.0	2682.0	d	10	17	0	circle	30	129	0.0040092629897875	-0.0025131950240373	-0.0031474537935842	0.000801065790967	8.999809238600493e-05	9.017766787380237e-05	-0.0
2022-09-20	a003	j	4.0		2.0	2.0	3.0	2.5	27906.76186580409	15607.538350405532	8870.728542059933	11785.586246814437	10.62305362230837	5.823708339703557	3.9530875855882055	4.414077245997916	2653.0	2689.0	2264.0	2682.0	d	10	17	0	circle	30	130	-0.010558314909967	0.0022404719525666	-0.0086218030351083	0.0008755492974808	0.0002014692653212	-0.0001692807702195	-0.0
2022-09-20	a003	j	4.0		2.0	2.0	3.0	2.5	27906.76186580409	15607.538350405532	8870.728542059933	11785.586246814437	10.62305362230837	5.823708339703557	3.9530875855882055	4.414077245997916	2653.0	2689.0	2264.0	2682.0	d	10	17	0	circle	30	131	-0.0077709174883312	0.0061202727289967	-0.0087955189838151	0.000937549314285	0.0003083367860722	-0.0004153983648681	-0.0
2022-09-20	a003	j	4.0		2.0	2.0	3.0	2.5	27906.76186580409	15607.538350405532	8870.728542059933	11785.586246814437	10.62305362230837	5.823708339703557	3.9530875855882055	4.414077245997916	2653.0	2689.0	2264.0	2682.0	d	10	17	0	circle	30	132	0.015148813414466	-0.0046095868441743	0.011159679461006	0.0009858839641635	0.000407517415101	-0.0006415594444479	-0.0
2022-09-20	a003	j	4.0		2.0	2.0	3.0	2.5	27906.76186580409	15607.538350405532	8870.728542059933	11785.586246814437	10.62305362230837	5.823708339703557	3.9530875855882055	4.414077245997916	2653.0	2689.0	2264.0	2682.0	d	10	17	0	circle	30	133	-0.0003255496316308	-0.0028706609311276	0.0017059660562802	0.0010194446911735	0.0004961621960543	-0.000841918125781	-0.0
2022-09-20	a003	j	4.0		2.0	2.0	3.0	2.5	27906.76186580409	15607.538350405532	8870.728542059933	11785.586246814437	10.62305362230837	5.823708339703557	3.9530875855882055	4.414077245997916	2653.0	2689.0	2264.0	2682.0	d	10	17	0	circle	30	134	0.0023399162832795	0.0018109825233983	-0.0017061098853182	0.0010372592273485	0.000571736549731	-0.0010115189998585	-0.0
2022-09-20	a003	j	4.0		2.0	2.0	3.0	2.5	27906.76186580409	15607.538350405532	8870.728542059933	11785.586246814437	10.62305362230837	5.823708339703557	3.9530875855882055	4.414077245997916	2653.0	2689.0	2264.0	2682.0	d	10	17	0	circle	30	135	-0.010763565884905	0.0055578520177207	-0.014738825386127	0.00103853957064	0.0006321102709718	-0.0011464360744805	-0.0
2022-09-20	a003	j	4.0		2.0	2.0	3.0	2.5	27906.76186580409	15607.538350405532	8870.728542059933	11785.586246814437	10.62305362230837	5.823708339703557	3.9530875855882055	4.414077245997916	2653.0	2689.0	2264.0	2682.0	d	10	17	0	circle	30	136	-0.0053408556319837	0.0027314232292463	-0.014572201227238	0.0010227147014097	0.0006756607102049	-0.0012439269114531	-0.0
2022-09-20	a003	j	4.0		2.0	2.0	3.0	2.5	27906.76186580409	15607.538350405532	8870.728542059933	11785.586246814437	10.62305362230837	5.823708339703557	3.9530875855882055	4.414077245997916	2653.0	2689.0	2264.0	2682.0	d	10	17	0	circle	30	137	0.0049754000341762	0.0079416722974291	-0.0037348169827474	0.0009894939724021	0.0007013656291939	-0.0013025393481231	-0.0
2022-09-20	a003	j	4.0		2.0	2.0	3.0	2.5	27906.76186580409	15607.538350405532	8870.728542059933	11785.586246814437	10.62305362230837	5.823708339703557	3.9530875855882055	4.414077245997916	2653.0	2689.0	2264.0	2682.0	d	10	17	0	circle	30	138	0.017449924459255	-0.0039459475335693	0.0027568415627335	0.000938993574916	0.0007088576770926	-0.0013221075734319	-0.0
2022-09-20	a003	j	4.0		2.0	2.0	3.0	2.5	27906.76186580409	15607.538350405532	8870.728542059933	11785.586246814437	10.62305362230837	5.823708339703557	3.9530875855882055	4.414077245997916	2653.0	2689.0	2264.0	2682.0	d	10	17	0	circle	30	139	0.011919426399255	0.003741305286098	0.0066177121524809	0.0008718934053152	0.0006984306774226	-0.0013036350530957	-0.0
2022-09-20	a003	j	4.0		2.0	2.0	3.0	2.5	27906.76186580409	15607.538350405532	8870.728542059933	11785.586246814437	10.62305362230837	5.823708339703557	3.9530875855882055	4.414077245997916	2653.0	2689.0	2264.0	2682.0	d	10	17	0	circle	30	140	0.0056113409947848	0.0023055110676697	-0.0020985636917077	0.0007895384383968	0.0006710087242338	-0.0012491244733748	-0.0
2022-09-20	a003	j	4.0		2.0	2.0	3.0	2.5	27906.76186580409	15607.538350405532	8870.728542059933	11785.586246814437	10.62305362230837	5.823708339703557	3.9530875855882055	4.414077245997916	2653.0	2689.0	2264.0	2682.0	d	10	17	0	circle	30	141	-0.0085857931958744	0.0029988730447152	-0.0066101084564733	0.0006939152518148	0.0006280937512473	-0.0011614218970588	-0.0
2022-09-20	a003	j	4.0		2.0	2.0	3.0	2.5	27906.76186580409	15607.538350405532	8870.728542059933	11785.586246814437	10.62305362230837	5.823708339703557	3.9530875855882055	4.414077245997916	2653.0	2689.0	2264.0	2682.0	d	10	17	0	circle	30	142	-0.0031706008873936	0.0008264938713288	-0.0017947510282042	0.0005875099585553	0.0005716951526485	-0.0010440954960655	-0.0
2022-09-20	a003	j	4.0		2.0	2.0	3.0	2.5	27906.76186580409	15607.538350405532	8870.728542059933	11785.586246814437	10.62305362230837	5.823708339703557	3.9530875855882055	4.414077245997916	2653.0	2689.0	2264.0	2682.0	d	10	17	0	circle	30	143	-0.0031371783508979	-0.000383733876111	-5.4570244932032e-05	0.0004731186496215	0.0005042371027947	-0.0009013234293936	-0.0
2022-09-20	a003	j	4.0		2.0	2.0	3.0	2.5	27906.76186580409	15607.538350405532	8870.728542059933	11785.586246814437	10.62305362230837	5.823708339703557	3.9530875855882055	4.414077245997916	2653.0	2689.0	2264.0	2682.0	d	10	17	0	circle	30	144	-0.0018569271717971	-0.0002416026175249	-0.0002714059480772	0.000353684146158	0.0004284460669973	-0.0007377637035212	-0.0
2022-09-20	a003	j	4.0		2.0	2.0	3.0	2.5	27906.76186580409	15607.538350405532	8870.728542059933	11785.586246814437	10.62305362230837	5.823708339703557	3.9530875855882055	4.414077245997916	2653.0	2689.0	2264.0	2682.0	d	10	17	0	circle	30	145	0.010939556759752	0.0017737211525017	0.0002420551181556	0.0002321876660111	0.0003472293787239	-0.0005584055880976	-0.0
2022-09-20	a003	j	4.0		2.0	2.0	3.0	2.5	27906.76186580409	15607.538350405532	8870.728542059933	11785.586246814437	10.62305362230837	5.823708339703557	3.9530875855882055	4.414077245997916	2653.0	2689.0	2264.0	2682.0	d	10	17	0	circle	30	146	-0.0030809775507438	0.0006924754213443	-0.0008524268110984	0.0001115765014122	0.0002635536127015	-0.0003684170983006	-0.0
2022-09-20	a003	j	4.0		2.0	2.0	3.0	2.5	27906.76186580409	15607.538350405532	8870.728542059933	11785.586246814437	10.62305362230837	5.823708339703557	3.9530875855882055	4.414077245997916	2653.0	2689.0	2264.0	2682.0	d	10	17	0	circle	30	147	-0.0048576500834696	-0.0018820737947097	0.0012412943544438	-5.309826041898721e-06	0.0001803231748492	-0.0001729978460075	-0.0
2022-09-20	a003	j	4.0		2.0	2.0	3.0	2.5	27906.76186580409	15607.538350405532	8870.728542059933	11785.586246814437	10.62305362230837	5.823708339703557	3.9530875855882055	4.414077245997916	2653.0	2689.0	2264.0	2682.0	d	10	17	0	circle	30	148	0.008498887885883	-0.0017431726945211	0.0043160146128994	-0.0001158341273286	0.0001002575562213	2.2760302036331637e-05	-0.0
2022-09-20	a003	j	4.0		2.0	2.0	3.0	2.5	27906.76186580409	15607.538350405532	8870.728542059933	11785.586246814437	10.62305362230837	5.823708339703557	3.9530875855882055	4.414077245997916	2653.0	2689.0	2264.0	2682.0	d	10	17	0	circle	30	149	-0.007763481896969	0.0015197559218707	-0.0037340943766775	-0.0002176682848933	2.5772254801154168e-05	0.0002140009226931	-0.0
2022-09-20	a003	j	4.0		2.0	2.0	3.0	2.5	27906.76186580409	15607.538350405532	8870.728542059933	11785.586246814437	10.62305362230837	5.823708339703557	3.9530875855882055	4.414077245997916	2653.0	2689.0	2264.0	2682.0	d	10	17	0	circle	30	150	-0.0077471295454879	-0.0089822143738725	0.0031472366980233	-0.0003088984721723	-4.112733896563359e-05	0.00039621415863	4.618834749206794e-05
2022-09-20	a003	j	4.0		2.0	2.0	3.0	2.5	27906.76186580409	15607.538350405532	8870.728542059933	11785.586246814437	10.62305362230837	5.823708339703557	3.9530875855882055	4.414077245997916	2653.0	2689.0	2264.0	2682.0	d	10	17	0	circle	30	151	-0.011218225066692	-0.005135892267075	0.0013018796506454	-0.0003881119363616	-9.892827483927398e-05	0.0005653328703851	7.829265918422683e-05
2022-09-20	a003	j	4.0		2.0	2.0	3.0	2.5	27906.76186580409	15607.538350405532	8870.728542059933	11785.586246814437	10.62305362230837	5.823708339703557	3.9530875855882055	4.414077245997916	2653.0	2689.0	2264.0	2682.0	d	10	17	0	circle	30	152	0.0053604041072317	0.0043124439620647	0.0060348484296347	-0.0004544303754512	-0.0001466520739637	0.0007178182279955	0.0001167357785805
2022-09-20	a003	j	4.0		2.0	2.0	3.0	2.5	27906.76186580409	15607.538350405532	8870.728542059933	11785.586246814437	10.62305362230837	5.823708339703557	3.9530875855882055	4.414077245997916	2653.0	2689.0	2264.0	2682.0	d	10	17	0	circle	30	153	0.004870923656276	-0.0010560411016999	0.0009718591363517	-0.0005074631619568	-0.000183844669438	0.0008507296083751	0.0001594217769802
2022-09-20	a003	j	4.0		2.0	2.0	3.0	2.5	27906.76186580409	15607.538350405532	8870.728542059933	11785.586246814437	10.62305362230837	5.823708339703557	3.9530875855882055	4.414077245997916	2653.0	2689.0	2264.0	2682.0	d	10	17	0	circle	30	154	0.0036905350641611	-0.0024870516771754	0.0018119029356429	-0.0005472032723157	-0.0002105263395512	0.000961766467962	0.0002040368560951
2022-09-20	a003	j	4.0		2.0	2.0	3.0	2.5	27906.76186580409	15607.538350405532	8870.728542059933	11785.586246814437	10.62305362230837	5.823708339703557	3.9530875855882055	4.414077245997916	2653.0	2689.0	2264.0	2682.0	d	10	17	0	circle	30	155	0.0049248331118547	-0.0023465903949998	0.0021580296274206	-0.0005739263698459	-0.0002271256277957	0.0010492774284815	0.0002482254308398
2022-09-20	a003	j	4.0		2.0	2.0	3.0	2.5	27906.76186580409	15607.538350405532	8870.728542059933	11785.586246814437	10.62305362230837	5.823708339703557	3.9530875855882055	4.414077245997916	2653.0	2689.0	2264.0	2682.0	d	10	17	0	circle	30	156	-0.011558054595347	-0.0081174293034584	0.0047293768284164	-0.0005881393056684	-0.0002344026958486	0.0011122426599925	0.0002897006584754
2022-09-20	a003	j	4.0		2.0	2.0	3.0	2.5	27906.76186580409	15607.538350405532	8870.728542059933	11785.586246814437	10.62305362230837	5.823708339703557	3.9530875855882055	4.414077245997916	2653.0	2689.0	2264.0	2682.0	d	10	17	0	circle	30	157	-0.0021991927740434	0.018471838512677	-0.0044889605758171	-0.0005905772255298	-0.0002333495595259	0.0011502362664202	0.0003263094813643
2022-09-20	a003	j	4.0		2.0	2.0	3.0	2.5	27906.76186580409	15607.538350405532	8870.728542059933	11785.586246814437	10.62305362230837	5.823708339703557	3.9530875855882055	4.414077245997916	2653.0	2689.0	2264.0	2682.0	d	10	17	0	circle	30	158	-0.0019156230790068	0.002493661783779	-0.0021838883372663	-0.0005822092533774	-0.0002250711699841	0.0011633748776283	0.0003560944542667
2022-09-20	a003	j	4.0		2.0	2.0	3.0	2.5	27906.76186580409	15607.538350405532	8870.728542059933	11785.586246814437	10.62305362230837	5.823708339703557	3.9530875855882055	4.414077245997916	2653.0	2689.0	2264.0	2682.0	d	10	17	0	circle	30	159	-0.0002596626061473	-0.0082413719424673	0.0049969007012156	-0.0005642113966276	-0.0002106866640986	0.0011522678172259	0.0003773697564996
2022-09-20	a003	j	4.0		2.0	2.0	3.0	2.5	27906.76186580409	15607.538350405532	8870.728542059933	11785.586246814437	10.62305362230837	5.823708339703557	3.9530875855882055	4.414077245997916	2653.0	2689.0	2264.0	2682.0	d	10	17	0	circle	30	160	0.012089853674977	-0.0001417502246359	0.011169899956611	-0.0005379002333858	-0.0001912861046369	0.0011179834563225	0.0003887971182997
2022-09-20	a003	j	4.0		2.0	2.0	3.0	2.5	27906.76186580409	15607.538350405532	8870.728542059933	11785.586246814437	10.62305362230837	5.823708339703557	3.9530875855882055	4.414077245997916	2653.0	2689.0	2264.0	2682.0	d	10	17	0	circle	30	161	-0.0032314339589786	0.0004108905792524	-0.00426013619534	-0.0005046586365561	-0.0001679266556057	0.0010620193843241	0.0003894340921622
2022-09-20	a003	j	4.0		2.0	2.0	3.0	2.5	27906.76186580409	15607.538350405532	8870.728542059933	11785.586246814437	10.62305362230837	5.823708339703557	3.9530875855882055	4.414077245997916	2653.0	2689.0	2264.0	2682.0	d	10	17	0	circle	30	162	-0.013391894778783	0.0005097348660787	-0.0032697827885759	-0.0004658913440093	-0.0001416262345858	0.0009862461894022	0.0003787286108071
2022-09-20	a003	j	4.0		2.0	2.0	3.0	2.5	27906.76186580409	15607.538350405532	8870.728542059933	11785.586246814437	10.62305362230837	5.823708339703557	3.9530875855882055	4.414077245997916	2653.0	2689.0	2264.0	2682.0	d	10	17	0	circle	30	163	0.0002362614091224	0.0035119650181364	-0.011753891018944	-0.0004230113533826	-0.0001133409499527	0.000892823918454	0.0003564716151187
2022-09-20	a003	j	4.0		2.0	2.0	3.0	2.5	27906.76186580409	15607.538350405532	8870.728542059933	11785.586246814437	10.62305362230837	5.823708339703557	3.9530875855882055	4.414077245997916	2653.0	2689.0	2264.0	2682.0	d	10	17	0	circle	30	164	0.0057302149671215	0.0013748109058485	0.0092147755675181	-0.0003774148031098	-8.3942498890249e-05	0.0007841345139918	0.0003227772119917
2022-09-20	a003	j	4.0		2.0	2.0	3.0	2.5	27906.76186580409	15607.538350405532	8870.728542059933	11785.586246814437	10.62305362230837	5.823708339703557	3.9530875855882055	4.414077245997916	2653.0	2689.0	2264.0	2682.0	d	10	17	0	circle	30	165	0.0051580063159117	0.0015238770436896	0.0062090341284711	-0.0003304151405954	-5.421426376517446e-05	0.0006627699442226	0.000278140539862
2022-09-20	a003	j	4.0		2.0	2.0	3.0	2.5	27906.76186580409	15607.538350405532	8870.728542059933	11785.586246814437	10.62305362230837	5.823708339703557	3.9530875855882055	4.414077245997916	2653.0	2689.0	2264.0	2682.0	d	10	17	0	circle	30	166	-0.0076554764908793	-0.0091540504671793	0.0063889827298403	-0.0002831613061122	-2.487307742572296e-05	0.0005315614579887	0.0002235270744507
2022-09-20	a003	j	4.0		2.0	2.0	3.0	2.5	27906.76186580409	15607.538350405532	8870.728542059933	11785.586246814437	10.62305362230837	5.823708339703557	3.9530875855882055	4.414077245997916	2653.0	2689.0	2264.0	2682.0	d	10	17	0	circle	30	167	0.012340545535182	0.0018357671218187	0.0032617861465456	-0.0002365802569751	3.3950457921520087e-06	0.0003935923812086	0.0001536170784413
2022-09-20	a003	j	4.0		2.0	2.0	3.0	2.5	27906.76186580409	15607.538350405532	8870.728542059933	11785.586246814437	10.62305362230837	5.823708339703557	3.9530875855882055	4.414077245997916	2653.0	2689.0	2264.0	2682.0	d	10	17	0	circle	30	168	-0.0059236972179303	0.00092769541972	-0.0040900278281278	-0.0001913555067905	2.991087039075528e-05	0.000252149609758	3.088323257672364e-05
2022-09-20	a003	j	4.0		2.0	2.0	3.0	2.5	27906.76186580409	15607.538350405532	8870.728542059933	11785.586246814437	10.62305362230837	5.823708339703557	3.9530875855882055	4.414077245997916	2653.0	2689.0	2264.0	2682.0	d	10	17	0	circle	30	169	-0.0025461121614935	-0.011589292602596	0.0004136382429469	-0.0001479351428888	5.400767659968244e-05	0.0001106143749272	-0.0
2022-09-20	a003	j	4.0		2.0	2.0	3.0	2.5	27906.76186580409	15607.538350405532	8870.728542059933	11785.586246814437	10.62305362230837	5.823708339703557	3.9530875855882055	4.414077245997916	2653.0	2689.0	2264.0	2682.0	d	10	17	0	circle	30	170	0.0025854802311899	0.015439773256677	-0.0095774415594446	-0.00010655940415	7.506798239630157e-05	-2.767409759520557e-05	-0.0
2022-09-20	a003	j	4.0		2.0	2.0	3.0	2.5	27906.76186580409	15607.538350405532	8870.728542059933	11785.586246814437	10.62305362230837	5.823708339703557	3.9530875855882055	4.414077245997916	2653.0	2689.0	2264.0	2682.0	d	10	17	0	circle	30	171	0.0035312816284648	0.0008653287245854	0.001530033683874	-6.72927839927888e-05	9.258152033579824e-05	-0.0001595420506259	-0.0
2022-09-20	a003	j	4.0		2.0	2.0	3.0	2.5	27906.76186580409	15607.538350405532	8870.728542059933	11785.586246814437	10.62305362230837	5.823708339703557	3.9530875855882055	4.414077245997916	2653.0	2689.0	2264.0	2682.0	d	10	17	0	circle	30	172	-0.0034579590021049	-9.8767908869527e-06	0.0022805862140073	-3.005439530154909e-05	0.000106199066086	-0.0002820650803045	-0.0001458116189169
2022-09-20	a003	j	4.0		2.0	2.0	3.0	2.5	27906.76186580409	15607.538350405532	8870.728542059933	11785.586246814437	10.62305362230837	5.823708339703557	3.9530875855882055	4.414077245997916	2653.0	2689.0	2264.0	2682.0	d	10	17	0	circle	30	173	-0.0057065933623097	-0.0012193914791808	0.0026770660450311	5.346020776043645e-06	0.0001157507592084	-0.0003926126106822	-0.0002715158306977
2022-09-20	a003	j	4.0		2.0	2.0	3.0	2.5	27906.76186580409	15607.538350405532	8870.728542059933	11785.586246814437	10.62305362230837	5.823708339703557	3.9530875855882055	4.414077245997916	2653.0	2689.0	2264.0	2682.0	d	10	17	0	circle	30	174	0.011619489760464	-0.0008263578209819	-0.0009905428757166	3.916777995161244e-05	0.0001212249143091	-0.0004888791505402	-0.0003284864562794
2022-09-20	a003	j	4.0		2.0	2.0	3.0	2.5	27906.76186580409	15607.538350405532	8870.728542059933	11785.586246814437	10.62305362230837	5.823708339703557	3.9530875855882055	4.414077245997916	2653.0	2689.0	2264.0	2682.0	d	10	17	0	circle	30	175	-0.0033197550754089	0.0014949220121616	0.0018943819364375	7.170379094554124e-05	0.0001227312734302	-0.0005689310199547	-0.0003744959555789
2022-09-20	a003	j	4.0		2.0	2.0	3.0	2.5	27906.76186580409	15607.538350405532	8870.728542059933	11785.586246814437	10.62305362230837	5.823708339703557	3.9530875855882055	4.414077245997916	2653.0	2689.0	2264.0	2682.0	d	10	17	0	circle	30	176	0.0016575249760435	-0.0010304787804841	-0.0027085796440474	0.0001032418749336	0.0001204679594015	-0.0006312781704785	-0.0004075683361432
2022-09-20	a003	j	4.0		2.0	2.0	3.0	2.5	27906.76186580409	15607.538350405532	8870.728542059933	11785.586246814437	10.62305362230837	5.823708339703557	3.9530875855882055	4.414077245997916	2653.0	2689.0	2264.0	2682.0	d	10	17	0	circle	30	177	-0.0005242289810846	-0.0025340711808765	-0.010827001926862	0.0001340054694501	0.000114695052966	-0.0006749620243887	-0.0004262615019725
2022-09-20	a003	j	4.0		2.0	2.0	3.0	2.5	27906.76186580409	15607.538350405532	8870.728542059933	11785.586246814437	10.62305362230837	5.823708339703557	3.9530875855882055	4.414077245997916	2653.0	2689.0	2264.0	2682.0	d	10	17	0	circle	30	178	-0.0030443403002885	0.0056402751357652	-0.0025651830424154	0.0001640742921811	0.0001057135211618	-0.0006996358961848	-0.0004298480828418
2022-09-20	a003	j	4.0		2.0	2.0	3.0	2.5	27906.76186580409	15607.538350405532	8870.728542059933	11785.586246814437	10.62305362230837	5.823708339703557	3.9530875855882055	4.414077245997916	2653.0	2689.0	2264.0	2682.0	d	10	17	0	circle	30	179	-0.0049159594813759	3.4049199752065e-05	-0.0011242368358532	0.0001933026877277	9.384795747255777e-05	-0.0007056053899321	-0.0004184547447317
2022-09-20	a003	j	4.0		2.0	2.0	3.0	2.5	27906.76186580409	15607.538350405532	8870.728542059933	11785.586246814437	10.62305362230837	5.823708339703557	3.9530875855882055	4.414077245997916	2653.0	2689.0	2264.0	2682.0	d	10	17	0	circle	30	180	-0.0054275961327953	-0.0001731432021313	-0.0013531858145472	0.0002212577095901	7.942469929866183e-05	-0.0006938091328015	-0.0003931267239127
2022-09-20	a003	j	4.0		2.0	2.0	3.0	2.5	27906.76186580409	15607.538350405532	8870.728542059933	11785.586246814437	10.62305362230837	5.823708339703557	3.9530875855882055	4.414077245997916	2653.0	2689.0	2264.0	2682.0	d	10	17	0	circle	30	181	-0.0054394835808776	-0.013332849656185	-0.0013521072170427	0.0002472010039806	6.273815453979804e-05	-0.0006657494837184	-0.0003558103251979
2022-09-20	a003	j	4.0		2.0	2.0	3.0	2.5	27906.76186580409	15607.538350405532	8870.728542059933	11785.586246814437	10.62305362230837	5.823708339703557	3.9530875855882055	4.414077245997916	2653.0	2689.0	2264.0	2682.0	d	10	17	0	circle	30	182	0.0063938549339949	0.0022071281634804	-0.0032170223413253	0.0002701337696689	4.402122020823776e-05	-0.0006233956891047	-0.0003092406992275
2022-09-20	a003	j	4.0		2.0	2.0	3.0	2.5	27906.76186580409	15607.538350405532	8870.728542059933	11785.586246814437	10.62305362230837	5.823708339703557	3.9530875855882055	4.414077245997916	2653.0	2689.0	2264.0	2682.0	d	10	17	0	circle	30	183	-0.0066896041615134	0.0026912603160455	0.0005577719814007	0.0002889047048443	2.345388306254438e-05	-0.0005690714636	-0.0002567128756931
2022-09-20	a003	j	4.0		2.0	2.0	3.0	2.5	27906.76186580409	15607.538350405532	8870.728542059933	11785.586246814437	10.62305362230837	5.823708339703557	3.9530875855882055	4.414077245997916	2653.0	2689.0	2264.0	2682.0	d	10	17	0	circle	30	184	0.0057907465525421	-0.0006175033294397	-0.0012320947833702	0.0003023599809383	1.2237879314820392e-06	-0.0005053281072532	-0.0002017443383833
2022-09-20	a003	j	4.0		2.0	2.0	3.0	2.5	27906.76186580409	15607.538350405532	8870.728542059933	11785.586246814437	10.62305362230837	5.823708339703557	3.9530875855882055	4.414077245997916	2653.0	2689.0	2264.0	2682.0	d	10	17	0	circle	30	185	0.0063726672114229	0.0087098229831504	0.0075270439496264	0.0003095092595504	-2.2386054026255897e-05	-0.0004348066824008	-0.0001029113688242
2022-09-20	a003	j	4.0		2.0	2.0	3.0	2.5	27906.76186580409	15607.538350405532	8870.728542059933	11785.586246814437	10.62305362230837	5.823708339703557	3.9530875855882055	4.414077245997916	2653.0	2689.0	2264.0	2682.0	d	10	17	0	circle	30	186	0.006197083523624	0.003603221756623	0.0023954600424374	0.0003096828911291	-4.6921899460990586e-05	-0.0003601045820123	-3.499791422237141e-06
2022-09-20	a003	j	4.0		2.0	2.0	3.0	2.5	27906.76186580409	15607.538350405532	8870.728542059933	11785.586246814437	10.62305362230837	5.823708339703557	3.9530875855882055	4.414077245997916	2653.0	2689.0	2264.0	2682.0	d	10	17	0	circle	30	187	0.008460239087778	0.0007394682317276	-0.0006941927998719	0.0003026485795523	-7.17268995410623e-05	-0.000283671010678	-0.0
2022-09-20	a003	j	4.0		2.0	2.0	3.0	2.5	27906.76186580409	15607.538350405532	8870.728542059933	11785.586246814437	10.62305362230837	5.823708339703557	3.9530875855882055	4.414077245997916	2653.0	2689.0	2264.0	2682.0	d	10	17	0	circle	30	188	0.0074720025584129	0.0022106332119938	-0.0016497702994494	0.0002886538386257	-9.596705560726474e-05	-0.0002077475993413	-0.0
2022-09-20	a003	j	4.0		2.0	2.0	3.0	2.5	27906.76186580409	15607.538350405532	8870.728542059933	11785.586246814437	10.62305362230837	5.823708339703557	3.9530875855882055	4.414077245997916	2653.0	2689.0	2264.0	2682.0	d	10	17	0	circle	30	189	-0.0032304147205222	-0.0017441437624115	0.000177021823257	0.0002683742007986	-0.0001187111941746	-0.0001343462823191	-0.0
2022-09-20	a003	j	4.0		2.0	2.0	3.0	2.5	27906.76186580409	15607.538350405532	8870.728542059933	11785.586246814437	10.62305362230837	5.823708339703557	3.9530875855882055	4.414077245997916	2653.0	2689.0	2264.0	2682.0	d	10	17	0	circle	30	190	-0.006653567514748	0.000954503443234	-0.0005713242676767	0.0002427727436853	-0.0001390462755642	-6.52414082779877e-05	-0.0
2022-09-20	a003	j	4.0		2.0	2.0	3.0	2.5	27906.76186580409	15607.538350405532	8870.728542059933	11785.586246814437	10.62305362230837	5.823708339703557	3.9530875855882055	4.414077245997916	2653.0	2689.0	2264.0	2682.0	d	10	17	0	circle	30	191	-0.0069783263504625	-0.01240546836854	-0.0009111800472553	0.0002129105771181	-0.0001562066903974	-1.959527588174322e-06	-0.0
2022-09-20	a003	j	4.0		2.0	2.0	3.0	2.5	27906.76186580409	15607.538350405532	8870.728542059933	11785.586246814437	10.62305362230837	5.823708339703557	3.9530875855882055	4.414077245997916	2653.0	2689.0	2264.0	2682.0	d	10	17	0	circle	30	192	-0.010640146562507	-0.0089141529275802	0.0002784034206739	0.0001797727299542	-0.0001696904318846	5.4237458083809975e-05	-0.0
2022-09-20	a003	j	4.0		2.0	2.0	3.0	2.5	27906.76186580409	15607.538350405532	8870.728542059933	11785.586246814437	10.62305362230837	5.823708339703557	3.9530875855882055	4.414077245997916	2653.0	2689.0	2264.0	2682.0	d	10	17	0	circle	30	193	-0.0065854402832161	0.0085731622592259	-0.0023230543831105	0.0001441697627434	-0.0001793241028789	0.0001023760927682	-0.0
2022-09-20	a003	j	4.0		2.0	2.0	3.0	2.5	27906.76186580409	15607.538350405532	8870.728542059933	11785.586246814437	10.62305362230837	5.823708339703557	3.9530875855882055	4.414077245997916	2653.0	2689.0	2264.0	2682.0	d	10	17	0	circle	30	194	0.010632919235278	0.0062488757931644	0.0015475922533814	0.000106747082227	-0.000185254673848	0.0001418035120933	-0.0
2022-09-20	a003	j	4.0		2.0	2.0	3.0	2.5	27906.76186580409	15607.538350405532	8870.728542059933	11785.586246814437	10.62305362230837	5.823708339703557	3.9530875855882055	4.414077245997916	2653.0	2689.0	2264.0	2682.0	d	10	17	0	circle	30	195	0.0076771369251766	-0.018274495326768	0.0073448593155382	6.808914747944075e-05	-0.000187893266078	0.0001722273488719	-0.0
2022-09-20	a003	j	4.0		2.0	2.0	3.0	2.5	27906.76186580409	15607.538350405532	8870.728542059933	11785.586246814437	10.62305362230837	5.823708339703557	3.9530875855882055	4.414077245997916	2653.0	2689.0	2264.0	2682.0	d	10	17	0	circle	30	196	0.011365605328421	0.0088880951159505	-0.0006683087520952	2.885505562388752e-05	-0.0001878514611259	0.0001937527507371	-0.0
2022-09-20	a003	j	4.0		2.0	2.0	3.0	2.5	27906.76186580409	15607.538350405532	8870.728542059933	11785.586246814437	10.62305362230837	5.823708339703557	3.9530875855882055	4.414077245997916	2653.0	2689.0	2264.0	2682.0	d	10	17	0	circle	30	197	-0.0067913972778755	0.0058219465126014	-0.002729424867795	-1.0136450875639366e-05	-0.000185873907572	0.0002068976185979	1.088726015018024e-05
2022-09-20	a003	j	4.0		2.0	2.0	3.0	2.5	27906.76186580409	15607.538350405532	8870.728542059933	11785.586246814437	10.62305362230837	5.823708339703557	3.9530875855882055	4.414077245997916	2653.0	2689.0	2264.0	2682.0	d	10	17	0	circle	30	198	-0.0069545156069152	0.0018231772039057	0.0072577290668055	-4.791259385345016e-05	-0.000182759697861	0.0002125777353744	-0.0
2022-09-20	a003	j	4.0		2.0	2.0	3.0	2.5	27906.76186580409	15607.538350405532	8870.728542059933	11785.586246814437	10.62305362230837	5.823708339703557	3.9530875855882055	4.414077245997916	2653.0	2689.0	2264.0	2682.0	d	10	17	0	circle	30	199	0.0033023318088861	0.0008418412780165	0.0015759708890975	-8.341336534492822e-05	-0.0001792981815805	0.0002120690945329	-0.0
2022-09-20	a003	j	4.0		2.0	2.0	3.0	2.5	27906.76186580409	15607.538350405532	8870.728542059933	11785.586246814437	10.62305362230837	5.823708339703557	3.9530875855882055	4.414077245997916	2653.0	2689.0	2264.0	2682.0	d	10	17	0	circle	30	200	0.011682694697601	-0.0078392800836324	0.0034114696137497	-0.0001155628770557	-0.0001762482090715	0.0002069488775261	-0.0
2022-09-20	a003	j	4.0		2.0	2.0	3.0	2.5	27906.76186580409	15607.538350405532	8870.728542059933	11785.586246814437	10.62305362230837	5.823708339703557	3.9530875855882055	4.414077245997916	2653.0	2689.0	2264.0	2682.0	d	10	18	0	circle	30	0	0.0022952295410163	-0.0012709296015866	0.0017691227122639	0.000102178674173	-4.9859449957717466e-05	1.867440664367074e-05	-0.0
2022-09-20	a003	j	4.0		2.0	2.0	3.0	2.5	27906.76186580409	15607.538350405532	8870.728542059933	11785.586246814437	10.62305362230837	5.823708339703557	3.9530875855882055	4.414077245997916	2653.0	2689.0	2264.0	2682.0	d	10	18	0	circle	30	1	-0.0037158253808164	-0.0021071092033892	-0.0020979963464846	0.0001216126195096	-4.3266265216958335e-05	1.982498674045887e-06	-0.0
2022-09-20	a003	j	4.0		2.0	2.0	3.0	2.5	27906.76186580409	15607.538350405532	8870.728542059933	11785.586246814437	10.62305362230837	5.823708339703557	3.9530875855882055	4.414077245997916	2653.0	2689.0	2264.0	2682.0	d	10	18	0	circle	30	2	0.002554603748526	0.0010535105743648	0.0027032198013042	0.0001389372127198	-3.5946326126734977e-05	-1.5240558200081304e-05	-0.0
2022-09-20	a003	j	4.0		2.0	2.0	3.0	2.5	27906.76186580409	15607.538350405532	8870.728542059933	11785.586246814437	10.62305362230837	5.823708339703557	3.9530875855882055	4.414077245997916	2653.0	2689.0	2264.0	2682.0	d	10	18	0	circle	30	3	-0.0028581262396248	-0.0034592334465511	-0.0017905000675532	0.0001536533407126	-2.7950729610093013e-05	-3.2617373405233135e-05	-0.0
2022-09-20	a003	j	4.0		2.0	2.0	3.0	2.5	27906.76186580409	15607.538350405532	8870.728542059933	11785.586246814437	10.62305362230837	5.823708339703557	3.9530875855882055	4.414077245997916	2653.0	2689.0	2264.0	2682.0	d	10	18	0	circle	30	4	-0.0011151753283456	-9.9752430951086e-05	0.0048624400501645	0.0001652558530696	-1.945882286069804e-05	-4.962022082769327e-05	-0.0
2022-09-20	a003	j	4.0		2.0	2.0	3.0	2.5	27906.76186580409	15607.538350405532	8870.728542059933	11785.586246814437	10.62305362230837	5.823708339703557	3.9530875855882055	4.414077245997916	2653.0	2689.0	2264.0	2682.0	d	10	18	0	circle	30	5	-0.0019243595964295	-0.0007111156028666	-0.0010417193639142	0.0001732282235057	-1.0775499467021617e-05	-6.557155165244611e-05	-0.0
2022-09-20	a003	j	4.0		2.0	2.0	3.0	2.5	27906.76186580409	15607.538350405532	8870.728542059933	11785.586246814437	10.62305362230837	5.823708339703557	3.9530875855882055	4.414077245997916	2653.0	2689.0	2264.0	2682.0	d	10	18	0	circle	30	6	0.0018524896142465	-0.0003129100574709	0.0032926946455622	0.0001770550215459	-2.31147990448342e-06	-7.966018288126567e-05	-0.0
2022-09-20	a003	j	4.0		2.0	2.0	3.0	2.5	27906.76186580409	15607.538350405532	8870.728542059933	11785.586246814437	10.62305362230837	5.823708339703557	3.9530875855882055	4.414077245997916	2653.0	2689.0	2264.0	2682.0	d	10	18	0	circle	30	7	-6.0139882511712e-05	0.0003228618335042	-0.0017402996233752	0.0001762538168818	5.450821183528997e-06	-9.097887898906732e-05	-0.0
2022-09-20	a003	j	4.0		2.0	2.0	3.0	2.5	27906.76186580409	15607.538350405532	8870.728542059933	11785.586246814437	10.62305362230837	5.823708339703557	3.9530875855882055	4.414077245997916	2653.0	2689.0	2264.0	2682.0	d	10	18	0	circle	30	8	0.000297198682454	0.0006182161029391	0.0010951511979256	0.0001704196718783	1.2000186283317392e-05	-9.858289563144612e-05	-0.0
2022-09-20	a003	j	4.0		2.0	2.0	3.0	2.5	27906.76186580409	15607.538350405532	8870.728542059933	11785.586246814437	10.62305362230837	5.823708339703557	3.9530875855882055	4.414077245997916	2653.0	2689.0	2264.0	2682.0	d	10	18	0	circle	30	9	0.0022799041910627	-0.002214496904844	-0.0009223127457494	0.0001592718474061	1.68429231792102e-05	-0.0001015632853371	-0.0
2022-09-20	a003	j	4.0		2.0	2.0	3.0	2.5	27906.76186580409	15607.538350405532	8870.728542059933	11785.586246814437	10.62305362230837	5.823708339703557	3.9530875855882055	4.414077245997916	2653.0	2689.0	2264.0	2682.0	d	10	18	0	circle	30	10	0.0031958097131291	0.003039723262302	-0.002221666336333	0.0001426947541117	1.955011221583604e-05	-9.912674118305091e-05	-0.0
2022-09-20	a003	j	4.0		2.0	2.0	3.0	2.5	27906.76186580409	15607.538350405532	8870.728542059933	11785.586246814437	10.62305362230837	5.823708339703557	3.9530875855882055	4.414077245997916	2653.0	2689.0	2264.0	2682.0	d	10	18	0	circle	30	11	-0.000532028833749	0.0026201831568783	-0.0021210754549312	0.0001207654964721	1.9804479795667025e-05	-9.067337686528382e-05	-0.0
2022-09-20	a003	j	4.0		2.0	2.0	3.0	2.5	27906.76186580409	15607.538350405532	8870.728542059933	11785.586246814437	10.62305362230837	5.823708339703557	3.9530875855882055	4.414077245997916	2653.0	2689.0	2264.0	2682.0	d	10	18	0	circle	30	12	-0.0033752687309111	0.0022237773481374	-0.0006360708967286	9.376169759326188e-05	1.7440339791133285e-05	-7.586271707290892e-05	-0.0
2022-09-20	a003	j	4.0		2.0	2.0	3.0	2.5	27906.76186580409	15607.538350405532	8870.728542059933	11785.586246814437	10.62305362230837	5.823708339703557	3.9530875855882055	4.414077245997916	2653.0	2689.0	2264.0	2682.0	d	10	18	0	circle	30	13	-0.0027198197022348	-0.0012383537926872	-0.0002161060927332	6.215506418910007e-05	1.2464077422038052e-05	-5.465991030255469e-05	-0.0
2022-09-20	a003	j	4.0		2.0	2.0	3.0	2.5	27906.76186580409	15607.538350405532	8870.728542059933	11785.586246814437	10.62305362230837	5.823708339703557	3.9530875855882055	4.414077245997916	2653.0	2689.0	2264.0	2682.0	d	10	18	0	circle	30	14	0.0033266976200459	-0.0016049024150489	-0.0014454586019836	2.6609665183250755e-05	5.048848031532968e-06	-2.736127558057754e-05	-0.0
2022-09-20	a003	j	4.0		2.0	2.0	3.0	2.5	27906.76186580409	15607.538350405532	8870.728542059933	11785.586246814437	10.62305362230837	5.823708339703557	3.9530875855882055	4.414077245997916	2653.0	2689.0	2264.0	2682.0	d	10	18	0	circle	30	15	0.0084299493714427	0.0009173113606487	-0.0013459916580992	-1.2002627825603103e-05	-4.487720039583644e-06	5.396190462428259e-06	-0.0
2022-09-20	a003	j	4.0		2.0	2.0	3.0	2.5	27906.76186580409	15607.538350405532	8870.728542059933	11785.586246814437	10.62305362230837	5.823708339703557	3.9530875855882055	4.414077245997916	2653.0	2689.0	2264.0	2682.0	d	10	18	0	circle	30	16	-0.0044119071921227	0.0020968552751853	-0.0017831816432251	-5.2583671503488585e-05	-1.5708245291845693e-05	4.2638885428335774e-05	-0.0
2022-09-20	a003	j	4.0		2.0	2.0	3.0	2.5	27906.76186580409	15607.538350405532	8870.728542059933	11785.586246814437	10.62305362230837	5.823708339703557	3.9530875855882055	4.414077245997916	2653.0	2689.0	2264.0	2682.0	d	10	18	0	circle	30	17	0.010028506820989	0.0019543949808708	-0.0023777380331823	-9.381752938449284e-05	-2.8078735492695428e-05	8.307727439789827e-05	-0.0
2022-09-20	a003	j	4.0		2.0	2.0	3.0	2.5	27906.76186580409	15607.538350405532	8870.728542059933	11785.586246814437	10.62305362230837	5.823708339703557	3.9530875855882055	4.414077245997916	2653.0	2689.0	2264.0	2682.0	d	10	18	0	circle	30	18	-0.0062690243725134	-0.003979015197613	-0.000932323178198	-0.0001342234800412	-4.099853431887584e-05	0.0001251486719285	-0.0
2022-09-20	a003	j	4.0		2.0	2.0	3.0	2.5	27906.76186580409	15607.538350405532	8870.728542059933	11785.586246814437	10.62305362230837	5.823708339703557	3.9530875855882055	4.414077245997916	2653.0	2689.0	2264.0	2682.0	d	10	18	0	circle	30	19	-0.0069621661908692	-0.0023051484006081	0.0010694688387048	-0.0001722481626513	-5.384191800947043e-05	0.0001670856436173	-0.0
2022-09-20	a003	j	4.0		2.0	2.0	3.0	2.5	27906.76186580409	15607.538350405532	8870.728542059933	11785.586246814437	10.62305362230837	5.823708339703557	3.9530875855882055	4.414077245997916	2653.0	2689.0	2264.0	2682.0	d	10	18	0	circle	30	20	0.0011252604843378	0.002062348625481	0.0006408826944751	-0.0002063718803318	-6.600083479854718e-05	0.0002070072545398	-0.0
2022-09-20	a003	j	4.0		2.0	2.0	3.0	2.5	27906.76186580409	15607.538350405532	8870.728542059933	11785.586246814437	10.62305362230837	5.823708339703557	3.9530875855882055	4.414077245997916	2653.0	2689.0	2264.0	2682.0	d	10	18	0	circle	30	21	-0.0001389845178541	0.0008218033370646	-0.0002827751467278	-0.0002351953373531	-7.691444939663522e-05	0.0002430233291758	-0.0
2022-09-20	a003	j	4.0		2.0	2.0	3.0	2.5	27906.76186580409	15607.538350405532	8870.728542059933	11785.586246814437	10.62305362230837	5.823708339703557	3.9530875855882055	4.414077245997916	2653.0	2689.0	2264.0	2682.0	d	10	18	0	circle	30	22	0.0049099896737534	-0.0011376575808495	0.0008466884416628	-0.0002574917470701	-8.608589740630133e-05	0.0002733412013464	-0.0
2022-09-20	a003	j	4.0		2.0	2.0	3.0	2.5	27906.76186580409	15607.538350405532	8870.728542059933	11785.586246814437	10.62305362230837	5.823708339703557	3.9530875855882055	4.414077245997916	2653.0	2689.0	2264.0	2682.0	d	10	18	0	circle	30	23	0.0017327150226358	-0.0016928274554746	0.0016412306898797	-0.0002722429116708	-9.309731057818758e-05	0.0002963700152174	-0.0
2022-09-20	a003	j	4.0		2.0	2.0	3.0	2.5	27906.76186580409	15607.538350405532	8870.728542059933	11785.586246814437	10.62305362230837	5.823708339703557	3.9530875855882055	4.414077245997916	2653.0	2689.0	2264.0	2682.0	d	10	18	0	circle	30	24	-0.007401830197838	0.0024481802918977	0.0047237229702575	-0.0002786889522728	-9.76271298912312e-05	0.0003108199335471	-0.0
2022-09-20	a003	j	4.0		2.0	2.0	3.0	2.5	27906.76186580409	15607.538350405532	8870.728542059933	11785.586246814437	10.62305362230837	5.823708339703557	3.9530875855882055	4.414077245997916	2653.0	2689.0	2264.0	2682.0	d	10	18	0	circle	30	25	-0.010847847021347	-0.0035457395729155	0.0008340200471347	-0.0002763977046678	-9.946523259475351e-05	0.0003157884534106	-0.0
2022-09-20	a003	j	4.0		2.0	2.0	3.0	2.5	27906.76186580409	15607.538350405532	8870.728542059933	11785.586246814437	10.62305362230837	5.823708339703557	3.9530875855882055	4.414077245997916	2653.0	2689.0	2264.0	2682.0	d	10	18	0	circle	30	26	0.0008014487012236	-0.0005623154178244	0.0027821548560684	-0.000265322307426	-9.852254574884396e-05	0.0003108218773142	-0.0
2022-09-20	a003	j	4.0		2.0	2.0	3.0	2.5	27906.76186580409	15607.538350405532	8870.728542059933	11785.586246814437	10.62305362230837	5.823708339703557	3.9530875855882055	4.414077245997916	2653.0	2689.0	2264.0	2682.0	d	10	18	0	circle	30	27	0.0031305657610409	0.0041394676159409	0.002061124465641	-0.0002458041151329	-9.483383186408768e-05	0.0002959445348197	-0.0
2022-09-20	a003	j	4.0		2.0	2.0	3.0	2.5	27906.76186580409	15607.538350405532	8870.728542059933	11785.586246814437	10.62305362230837	5.823708339703557	3.9530875855882055	4.414077245997916	2653.0	2689.0	2264.0	2682.0	d	10	18	0	circle	30	28	0.0054808640720029	-0.0029288845984365	-0.000158946245048	-0.0002185140364921	-8.855434844971356e-05	0.0002716565342883	-0.0
2022-09-20	a003	j	4.0		2.0	2.0	3.0	2.5	27906.76186580409	15607.538350405532	8870.728542059933	11785.586246814437	10.62305362230837	5.823708339703557	3.9530875855882055	4.414077245997916	2653.0	2689.0	2264.0	2682.0	d	10	18	0	circle	30	29	-0.0006456466753385	-0.0016147715176587	0.004490200439083	-0.00018437163253	-7.995594743141292e-05	0.0002389046223367	-0.0
2022-09-20	a003	j	4.0		2.0	2.0	3.0	2.5	27906.76186580409	15607.538350405532	8870.728542059933	11785.586246814437	10.62305362230837	5.823708339703557	3.9530875855882055	4.414077245997916	2653.0	2689.0	2264.0	2682.0	d	10	18	0	circle	30	30	-0.0003127531201764	-0.0007196564971952	0.0039341265640245	-0.0001444869162307	-6.942486965006155e-05	0.0001990286433086	-0.0
2022-09-20	a003	j	4.0		2.0	2.0	3.0	2.5	27906.76186580409	15607.538350405532	8870.728542059933	11785.586246814437	10.62305362230837	5.823708339703557	3.9530875855882055	4.414077245997916	2653.0	2689.0	2264.0	2682.0	d	10	18	0	circle	30	31	-0.0059010074540017	-0.001849905713947	-0.005809657383884	-0.0001001370205538	-5.745282930051112e-05	0.0001536810444904	-0.0
2022-09-20	a003	j	4.0		2.0	2.0	3.0	2.5	27906.76186580409	15607.538350405532	8870.728542059933	11785.586246814437	10.62305362230837	5.823708339703557	3.9530875855882055	4.414077245997916	2653.0	2689.0	2264.0	2682.0	d	10	18	0	circle	30	32	0.0003857374292504	-0.0002544531149634	0.0002508197762704	-5.27572905801818e-05	-4.4611683398210645e-05	0.0001047197613592	7.350787380889949e-06
2022-09-20	a003	j	4.0		2.0	2.0	3.0	2.5	27906.76186580409	15607.538350405532	8870.728542059933	11785.586246814437	10.62305362230837	5.823708339703557	3.9530875855882055	4.414077245997916	2653.0	2689.0	2264.0	2682.0	d	10	18	0	circle	30	33	0.0012384404643186	0.0021876507887259	0.0042817576600149	-3.919103546007669e-06	-3.151033558663392e-05	5.408843534458009e-05	1.86589962119385e-05
2022-09-20	a003	j	4.0		2.0	2.0	3.0	2.5	27906.76186580409	15607.538350405532	8870.728542059933	11785.586246814437	10.62305362230837	5.823708339703557	3.9530875855882055	4.414077245997916	2653.0	2689.0	2264.0	2682.0	d	10	18	0	circle	30	34	-0.010958567419457	0.0017267318922343	-0.0050122657202678	4.471906406184475e-05	-1.874077090984245e-05	3.700343777908031e-06	-0.0
2022-09-20	a003	j	4.0		2.0	2.0	3.0	2.5	27906.76186580409	15607.538350405532	8870.728542059933	11785.586246814437	10.62305362230837	5.823708339703557	3.9530875855882055	4.414077245997916	2653.0	2689.0	2264.0	2682.0	d	10	18	0	circle	30	35	0.0099578545838201	0.0017523512860291	-0.0019944141275054	9.148842748217836e-05	-6.826229178656239e-06	-4.467089843196424e-05	-0.0
2022-09-20	a003	j	4.0		2.0	2.0	3.0	2.5	27906.76186580409	15607.538350405532	8870.728542059933	11785.586246814437	10.62305362230837	5.823708339703557	3.9530875855882055	4.414077245997916	2653.0	2689.0	2264.0	2682.0	d	10	18	0	circle	30	36	0.0043328811988853	-0.0009695759170753	-0.003142350284411	0.0001348116839946	3.815034331465197e-06	-8.949225088723856e-05	-0.0
2022-09-20	a003	j	4.0		2.0	2.0	3.0	2.5	27906.76186580409	15607.538350405532	8870.728542059933	11785.586246814437	10.62305362230837	5.823708339703557	3.9530875855882055	4.414077245997916	2653.0	2689.0	2264.0	2682.0	d	10	18	0	circle	30	37	-0.0027318887427992	0.0031062351978671	-0.0012515427512469	0.0001733129591283	1.2884889780040775e-05	-0.0001295506121972	-0.0
2022-09-20	a003	j	4.0		2.0	2.0	3.0	2.5	27906.76186580409	15607.538350405532	8870.728542059933	11785.586246814437	10.62305362230837	5.823708339703557	3.9530875855882055	4.414077245997916	2653.0	2689.0	2264.0	2682.0	d	10	18	0	circle	30	38	0.003061951401092	-0.0031020185741598	-0.001572786793986	0.0002059067066241	2.020257812301522e-05	-0.0001639982848803	-0.0
2022-09-20	a003	j	4.0		2.0	2.0	3.0	2.5	27906.76186580409	15607.538350405532	8870.728542059933	11785.586246814437	10.62305362230837	5.823708339703557	3.9530875855882055	4.414077245997916	2653.0	2689.0	2264.0	2682.0	d	10	18	0	circle	30	39	0.0041073634331176	-0.0011899027268283	-0.0017368266050145	0.000231852243655	2.569101039027428e-05	-0.000192364459245	-0.0
2022-09-20	a003	j	4.0		2.0	2.0	3.0	2.5	27906.76186580409	15607.538350405532	8870.728542059933	11785.586246814437	10.62305362230837	5.823708339703557	3.9530875855882055	4.414077245997916	2653.0	2689.0	2264.0	2682.0	d	10	18	0	circle	30	40	0.007441817114921	0.0019385607567761	-0.0030756013414214	0.0002507782620311	2.936132060580712e-05	-0.0002145386075532	-0.0
2022-09-20	a003	j	4.0		2.0	2.0	3.0	2.5	27906.76186580409	15607.538350405532	8870.728542059933	11785.586246814437	10.62305362230837	5.823708339703557	3.9530875855882055	4.414077245997916	2653.0	2689.0	2264.0	2682.0	d	10	18	0	circle	30	41	-0.0083667195909472	0.0010363119650274	0.0010857076196919	0.0002626737745591	3.130357314775389e-05	-0.000230729095682	-0.0
2022-09-20	a003	j	4.0		2.0	2.0	3.0	2.5	27906.76186580409	15607.538350405532	8870.728542059933	11785.586246814437	10.62305362230837	5.823708339703557	3.9530875855882055	4.414077245997916	2653.0	2689.0	2264.0	2682.0	d	10	18	0	circle	30	42	0.0038813073509559	-0.0007168133920155	-0.0005763948059569	0.0002678394195293	3.168213694762258e-05	-0.0002413987068894	-0.0
2022-09-20	a003	j	4.0		2.0	2.0	3.0	2.5	27906.76186580409	15607.538350405532	8870.728542059933	11785.586246814437	10.62305362230837	5.823708339703557	3.9530875855882055	4.414077245997916	2653.0	2689.0	2264.0	2682.0	d	10	18	0	circle	30	43	0.004136526627137	0.0023192704728325	0.0011026563026995	0.0002668120805232	3.072697650599414e-05	-0.0002471833230572	-0.0
2022-09-20	a003	j	4.0		2.0	2.0	3.0	2.5	27906.76186580409	15607.538350405532	8870.728542059933	11785.586246814437	10.62305362230837	5.823708339703557	3.9530875855882055	4.414077245997916	2653.0	2689.0	2264.0	2682.0	d	10	18	0	circle	30	44	-0.0066124066515629	-0.0004162844369826	0.0031561023471844	0.0002602819175755	2.8715347042307877e-05	-0.0002488056670465	-0.0
2022-09-20	a003	j	4.0		2.0	2.0	3.0	2.5	27906.76186580409	15607.538350405532	8870.728542059933	11785.586246814437	10.62305362230837	5.823708339703557	3.9530875855882055	4.414077245997916	2653.0	2689.0	2264.0	2682.0	d	10	18	0	circle	30	45	-0.0045942145316868	-0.0034953037220988	-0.0001460192407223	0.0002490089666619	2.5944345155991605e-05	-0.0002469973892185	-0.0
2022-09-20	a003	j	4.0		2.0	2.0	3.0	2.5	27906.76186580409	15607.538350405532	8870.728542059933	11785.586246814437	10.62305362230837	5.823708339703557	3.9530875855882055	4.414077245997916	2653.0	2689.0	2264.0	2682.0	d	10	18	0	circle	30	46	0.0008515760372188	0.0005731879145379	0.0019322268716198	0.000233750318767	2.269984018847686e-05	-0.0002424403697242	-0.0
2022-09-20	a003	j	4.0		2.0	2.0	3.0	2.5	27906.76186580409	15607.538350405532	8870.728542059933	11785.586246814437	10.62305362230837	5.823708339703557	3.9530875855882055	4.414077245997916	2653.0	2689.0	2264.0	2682.0	d	10	18	0	circle	30	47	-0.0003366118424711	-0.0013324722336692	-0.0022618442450769	0.0002152195812261	1.9232279163052943e-05	-0.0002357318288543	-1.2799684651537677e-06
2022-09-20	a003	j	4.0		2.0	2.0	3.0	2.5	27906.76186580409	15607.538350405532	8870.728542059933	11785.586246814437	10.62305362230837	5.823708339703557	3.9530875855882055	4.414077245997916	2653.0	2689.0	2264.0	2682.0	d	10	18	0	circle	30	48	0.0051157174330544	0.0032882992981237	4.0285145752545e-05	0.0001940848936728	1.574691540348033e-05	-0.0002273688253571	-1.75370162807992e-05
2022-09-20	a003	j	4.0		2.0	2.0	3.0	2.5	27906.76186580409	15607.538350405532	8870.728542059933	11785.586246814437	10.62305362230837	5.823708339703557	3.9530875855882055	4.414077245997916	2653.0	2689.0	2264.0	2682.0	d	10	18	0	circle	30	49	-0.0064183329146789	-0.0017983181219983	0.0003923881050605	0.0001709866663139	1.2404645375201971e-05	-0.0002177419301263	-3.4350618437179744e-05
2022-09-20	a003	j	4.0		2.0	2.0	3.0	2.5	27906.76186580409	15607.538350405532	8870.728542059933	11785.586246814437	10.62305362230837	5.823708339703557	3.9530875855882055	4.414077245997916	2653.0	2689.0	2264.0	2682.0	d	10	18	0	circle	30	50	0.021194952120528	-0.0019084385529024	0.001862698090807	0.000146551127397	9.32380628945946e-06	-0.000207130290975	-5.125535728848189e-05
2022-09-20	a003	j	4.0		2.0	2.0	3.0	2.5	27906.76186580409	15607.538350405532	8870.728542059933	11785.586246814437	10.62305362230837	5.823708339703557	3.9530875855882055	4.414077245997916	2653.0	2689.0	2264.0	2682.0	d	10	18	0	circle	30	51	-0.017858923477026	0.0008556277401322	-0.0009568201374499	0.0001213804664898	6.580277302020311e-06	-0.0001956988171288	-6.77380733369297e-05
2022-09-20	a003	j	4.0		2.0	2.0	3.0	2.5	27906.76186580409	15607.538350405532	8870.728542059933	11785.586246814437	10.62305362230837	5.823708339703557	3.9530875855882055	4.414077245997916	2653.0	2689.0	2264.0	2682.0	d	10	18	0	circle	30	52	-0.012049963222514	0.0001467411314918	0.0013355059514028	9.60108871860417e-05	4.21190930456534e-06	-0.0001835034990762	-8.328070258568759e-05
2022-09-20	a003	j	4.0		2.0	2.0	3.0	2.5	27906.76186580409	15607.538350405532	8870.728542059933	11785.586246814437	10.62305362230837	5.823708339703557	3.9530875855882055	4.414077245997916	2653.0	2689.0	2264.0	2682.0	d	10	18	0	circle	30	53	0.010915863334189	0.0023720736165785	-0.0005011469343471	7.08660566938096e-05	2.230385883910816e-06	-0.0001705080147336	-9.741157215595596e-05
2022-09-20	a003	j	4.0		2.0	2.0	3.0	2.5	27906.76186580409	15607.538350405532	8870.728542059933	11785.586246814437	10.62305362230837	5.823708339703557	3.9530875855882055	4.414077245997916	2653.0	2689.0	2264.0	2682.0	d	10	18	0	circle	30	54	0.0033232876021699	6.224665805997e-05	-0.001468400804019	4.625626083551868e-05	6.337873534411777e-07	-0.0001566096609899	-0.000109719612801
2022-09-20	a003	j	4.0		2.0	2.0	3.0	2.5	27906.76186580409	15607.538350405532	8870.728542059933	11785.586246814437	10.62305362230837	5.823708339703557	3.9530875855882055	4.414077245997916	2653.0	2689.0	2264.0	2682.0	d	10	18	0	circle	30	55	-0.0011924357321882	-0.0009221918540593	0.0011434671199831	2.2427889662534805e-05	-5.897005057766733e-07	-0.0001416701441791	-0.0001186525540108
2022-09-20	a003	j	4.0		2.0	2.0	3.0	2.5	27906.76186580409	15607.538350405532	8870.728542059933	11785.586246814437	10.62305362230837	5.823708339703557	3.9530875855882055	4.414077245997916	2653.0	2689.0	2264.0	2682.0	d	10	18	0	circle	30	56	-0.0017861483209051	-0.0009752058280682	-0.0009560904871532	-3.842152312908713e-07	-1.4692778150265635e-06	-0.0001255465794011	-0.0001236930863548
2022-09-20	a003	j	4.0		2.0	2.0	3.0	2.5	27906.76186580409	15607.538350405532	8870.728542059933	11785.586246814437	10.62305362230837	5.823708339703557	3.9530875855882055	4.414077245997916	2653.0	2689.0	2264.0	2682.0	d	10	18	0	circle	30	57	0.0099112166908241	-0.0016641581886027	9.8821937367945e-05	-2.1932538341774973e-05	-2.0630986830774995e-06	-0.0001081205075805	-8.412487055574482e-05
2022-09-20	a003	j	4.0		2.0	2.0	3.0	2.5	27906.76186580409	15607.538350405532	8870.728542059933	11785.586246814437	10.62305362230837	5.823708339703557	3.9530875855882055	4.414077245997916	2653.0	2689.0	2264.0	2682.0	d	10	18	0	circle	30	58	-0.0060864110139041	0.0003842577194508	-1.4032293107527e-05	-4.1957512355773874e-05	-2.4633428701332057e-06	-8.932558650166986e-05	-4.490473127576279e-05
2022-09-20	a003	j	4.0		2.0	2.0	3.0	2.5	27906.76186580409	15607.538350405532	8870.728542059933	11785.586246814437	10.62305362230837	5.823708339703557	3.9530875855882055	4.414077245997916	2653.0	2689.0	2264.0	2682.0	d	10	18	0	circle	30	59	-0.0052351579831942	0.0013236376271182	-0.0003797984242693	-6.02081309288921e-05	-2.7889676787470637e-06	-6.917473768154856e-05	-6.177639073909398e-06
2022-09-20	a003	j	4.0		2.0	2.0	3.0	2.5	27906.76186580409	15607.538350405532	8870.728542059933	11785.586246814437	10.62305362230837	5.823708339703557	3.9530875855882055	4.414077245997916	2653.0	2689.0	2264.0	2682.0	d	10	18	0	circle	30	60	-0.0022344095334256	-0.0025622187055921	-0.0043001066656646	-7.647301487889771e-05	-3.168451824952003e-06	-4.7785651934073536e-05	-0.0
2022-09-20	a003	j	4.0		2.0	2.0	3.0	2.5	27906.76186580409	15607.538350405532	8870.728542059933	11785.586246814437	10.62305362230837	5.823708339703557	3.9530875855882055	4.414077245997916	2653.0	2689.0	2264.0	2682.0	d	10	18	0	circle	30	61	0.0067572270186377	0.0019263117845547	0.0018220369435757	-9.059542744924352e-05	-3.718383387503383e-06	-2.5399780497361747e-05	-0.0
2022-09-20	a003	j	4.0		2.0	2.0	3.0	2.5	27906.76186580409	15607.538350405532	8870.728542059933	11785.586246814437	10.62305362230837	5.823708339703557	3.9530875855882055	4.414077245997916	2653.0	2689.0	2264.0	2682.0	d	10	18	0	circle	30	62	-0.0030921754577338	6.9961481192185e-05	-0.0033448040669626	-0.0001024572490126	-4.520776889400091e-06	-2.3868984359753088e-06	-0.0
2022-09-20	a003	j	4.0		2.0	2.0	3.0	2.5	27906.76186580409	15607.538350405532	8870.728542059933	11785.586246814437	10.62305362230837	5.823708339703557	3.9530875855882055	4.414077245997916	2653.0	2689.0	2264.0	2682.0	d	10	18	0	circle	30	63	0.0047628123269159	0.0023637077470518	0.0006860566364721	-0.0001119492967845	-5.600661346318851e-06	2.076951473721646e-05	-0.0
2022-09-20	a003	j	4.0		2.0	2.0	3.0	2.5	27906.76186580409	15607.538350405532	8870.728542059933	11785.586246814437	10.62305362230837	5.823708339703557	3.9530875855882055	4.414077245997916	2653.0	2689.0	2264.0	2682.0	d	10	18	0	circle	30	64	0.0040665221881588	0.0021487853070466	0.00032891254697	-0.0001189549713	-6.909858369316289e-06	4.350459413873935e-05	-0.0
2022-09-20	a003	j	4.0		2.0	2.0	3.0	2.5	27906.76186580409	15607.538350405532	8870.728542059933	11785.586246814437	10.62305362230837	5.823708339703557	3.9530875855882055	4.414077245997916	2653.0	2689.0	2264.0	2682.0	d	10	18	0	circle	30	65	-0.0085314933319092	-0.001778861324081	-0.0002520329117357	-0.0001233611418285	-8.325758525728072e-06	6.521714253917072e-05	-0.0
2022-09-20	a003	j	4.0		2.0	2.0	3.0	2.5	27906.76186580409	15607.538350405532	8870.728542059933	11785.586246814437	10.62305362230837	5.823708339703557	3.9530875855882055	4.414077245997916	2653.0	2689.0	2264.0	2682.0	d	10	18	0	circle	30	66	-0.0011707458987175	-0.0008550182820681	0.0033143151949966	-0.0001250934760808	-9.668726003889816e-06	8.532047961276139e-05	-0.0
2022-09-20	a003	j	4.0		2.0	2.0	3.0	2.5	27906.76186580409	15607.538350405532	8870.728542059933	11785.586246814437	10.62305362230837	5.823708339703557	3.9530875855882055	4.414077245997916	2653.0	2689.0	2264.0	2682.0	d	10	18	0	circle	30	67	0.0007776219827692	0.0010290834867887	8.3060396611075e-05	-0.0001241551553071	-1.073148946811144e-05	0.0001032904216887	-0.0
2022-09-20	a003	j	4.0		2.0	2.0	3.0	2.5	27906.76186580409	15607.538350405532	8870.728542059933	11785.586246814437	10.62305362230837	5.823708339703557	3.9530875855882055	4.414077245997916	2653.0	2689.0	2264.0	2682.0	d	10	18	0	circle	30	68	0.0005189824929712	-0.0001620372226087	0.0004431168051524	-0.0001206444980991	-1.130963147869505e-05	0.0001187020397173	-0.0
2022-09-20	a003	j	4.0		2.0	2.0	3.0	2.5	27906.76186580409	15607.538350405532	8870.728542059933	11785.586246814437	10.62305362230837	5.823708339703557	3.9530875855882055	4.414077245997916	2653.0	2689.0	2264.0	2682.0	d	10	18	0	circle	30	69	-0.0024691786990405	-9.0238863691805e-05	0.0004754868837055	-0.000114748336837	-1.1228858545952608e-05	0.0001312511645518	5.27396916877767e-06
2022-09-20	a003	j	4.0		2.0	2.0	3.0	2.5	27906.76186580409	15607.538350405532	8870.728542059933	11785.586246814437	10.62305362230837	5.823708339703557	3.9530875855882055	4.414077245997916	2653.0	2689.0	2264.0	2682.0	d	10	18	0	circle	30	70	0.0033336493437001	-0.0040032307486964	0.0021800230673021	-0.0001067246996603	-1.0370588916996325e-05	0.0001407627314296	2.366744285234552e-05
2022-09-20	a003	j	4.0		2.0	2.0	3.0	2.5	27906.76186580409	15607.538350405532	8870.728542059933	11785.586246814437	10.62305362230837	5.823708339703557	3.9530875855882055	4.414077245997916	2653.0	2689.0	2264.0	2682.0	d	10	18	0	circle	30	71	0.0015007175832221	-0.0008144839403748	0.0016183700318968	-9.688515037702164e-05	-8.692738280446491e-06	0.0001471886420679	4.161075341046279e-05
2022-09-20	a003	j	4.0		2.0	2.0	3.0	2.5	27906.76186580409	15607.538350405532	8870.728542059933	11785.586246814437	10.62305362230837	5.823708339703557	3.9530875855882055	4.414077245997916	2653.0	2689.0	2264.0	2682.0	d	10	18	0	circle	30	72	-0.011388656287657	-0.0003004094896831	-0.0005908549715114	-8.558111083838797e-05	-6.235423111882329e-06	0.0001505929055827	5.877637163245344e-05
2022-09-20	a003	j	4.0		2.0	2.0	3.0	2.5	27906.76186580409	15607.538350405532	8870.728542059933	11785.586246814437	10.62305362230837	5.823708339703557	3.9530875855882055	4.414077245997916	2653.0	2689.0	2264.0	2682.0	d	10	18	0	circle	30	73	0.0071904790000364	0.0031921845736151	-0.0022646826909396	-7.319057298785436e-05	-3.1049055961196723e-06	0.0001511217900033	7.482631141937272e-05
2022-09-20	a003	j	4.0		2.0	2.0	3.0	2.5	27906.76186580409	15607.538350405532	8870.728542059933	11785.586246814437	10.62305362230837	5.823708339703557	3.9530875855882055	4.414077245997916	2653.0	2689.0	2264.0	2682.0	d	10	18	0	circle	30	74	0.00507437226819	0.0017577896038724	0.0009442465517578	-6.009274896332324e-05	5.56747209823585e-07	0.000148965043315	8.831554714193992e-05
2022-09-20	a003	j	4.0		2.0	2.0	3.0	2.5	27906.76186580409	15607.538350405532	8870.728542059933	11785.586246814437	10.62305362230837	5.823708339703557	3.9530875855882055	4.414077245997916	2653.0	2689.0	2264.0	2682.0	d	10	18	0	circle	30	75	-0.0032890838648783	-0.0029006462212491	-0.0015769313130448	-4.663148351908206e-05	4.598781692511199e-06	0.0001443202911828	9.309002597124433e-05
2022-09-20	a003	j	4.0		2.0	2.0	3.0	2.5	27906.76186580409	15607.538350405532	8870.728542059933	11785.586246814437	10.62305362230837	5.823708339703557	3.9530875855882055	4.414077245997916	2653.0	2689.0	2264.0	2682.0	d	10	18	0	circle	30	76	-0.0003171671176006	-6.4905977895028e-05	0.0001817972894912	-3.308960498990098e-05	8.874732423758846e-06	0.0001373685856313	9.540424821765632e-05
2022-09-20	a003	j	4.0		2.0	2.0	3.0	2.5	27906.76186580409	15607.538350405532	8870.728542059933	11785.586246814437	10.62305362230837	5.823708339703557	3.9530875855882055	4.414077245997916	2653.0	2689.0	2264.0	2682.0	d	10	18	0	circle	30	77	0.0073192961266859	6.6829356533023e-05	-0.001189336607036	-1.968761481559073e-05	1.3246714925537295e-05	0.0001282618777999	9.532754805881188e-05
2022-09-20	a003	j	4.0		2.0	2.0	3.0	2.5	27906.76186580409	15607.538350405532	8870.728542059933	11785.586246814437	10.62305362230837	5.823708339703557	3.9530875855882055	4.414077245997916	2653.0	2689.0	2264.0	2682.0	d	10	18	0	circle	30	78	-0.011562449343821	6.1799393768803e-05	-0.0008566065571485	-6.5996442995097344e-06	1.7592952571284825e-05	0.000117121408693	9.292881182220922e-05
2022-09-20	a003	j	4.0		2.0	2.0	3.0	2.5	27906.76186580409	15607.538350405532	8870.728542059933	11785.586246814437	10.62305362230837	5.823708339703557	3.9530875855882055	4.414077245997916	2653.0	2689.0	2264.0	2682.0	d	10	18	0	circle	30	79	0.0043819906925609	0.0019528852154172	0.0009012410058109	6.023726356035377e-06	2.1822032170397702e-05	0.0001040473597574	7.620160123098839e-05
2022-09-20	a003	j	4.0		2.0	2.0	3.0	2.5	27906.76186580409	15607.538350405532	8870.728542059933	11785.586246814437	10.62305362230837	5.823708339703557	3.9530875855882055	4.414077245997916	2653.0	2689.0	2264.0	2682.0	d	10	18	0	circle	30	80	-0.0011231423450741	0.0015098858830832	0.0005338753951732	1.8037407561877337e-05	2.5887629071001597e-05	8.913910084649423e-05	4.5214064213615305e-05
2022-09-20	a003	j	4.0		2.0	2.0	3.0	2.5	27906.76186580409	15607.538350405532	8870.728542059933	11785.586246814437	10.62305362230837	5.823708339703557	3.9530875855882055	4.414077245997916	2653.0	2689.0	2264.0	2682.0	d	10	18	0	circle	30	81	-0.001661087680767	0.0017577882728518	0.0003216203892755	2.9300107260553637e-05	2.979421701101984e-05	7.252157331763632e-05	1.3427249046062844e-05
2022-09-20	a003	j	4.0		2.0	2.0	3.0	2.5	27906.76186580409	15607.538350405532	8870.728542059933	11785.586246814437	10.62305362230837	5.823708339703557	3.9530875855882055	4.414077245997916	2653.0	2689.0	2264.0	2682.0	d	10	18	0	circle	30	82	0.0040386588455643	-0.004062926282316	0.000626122107917	3.968816225576609e-05	3.3586603904061964e-05	5.437114697021756e-05	-0.0
2022-09-20	a003	j	4.0		2.0	2.0	3.0	2.5	27906.76186580409	15607.538350405532	8870.728542059933	11785.586246814437	10.62305362230837	5.823708339703557	3.9530875855882055	4.414077245997916	2653.0	2689.0	2264.0	2682.0	d	10	18	0	circle	30	83	-0.0036435442131467	0.0001524927525844	0.0009126851000364	4.911512851917883e-05	3.732510972569119e-05	3.4936311481506e-05	-0.0
2022-09-20	a003	j	4.0		2.0	2.0	3.0	2.5	27906.76186580409	15607.538350405532	8870.728542059933	11785.586246814437	10.62305362230837	5.823708339703557	3.9530875855882055	4.414077245997916	2653.0	2689.0	2264.0	2682.0	d	10	18	0	circle	30	84	0.0013606442009402	-0.0006422881616637	0.0042597171132165	5.755068089165464e-05	4.1059078503006085e-05	1.4550395199367571e-05	-0.0
2022-09-20	a003	j	4.0		2.0	2.0	3.0	2.5	27906.76186580409	15607.538350405532	8870.728542059933	11785.586246814437	10.62305362230837	5.823708339703557	3.9530875855882055	4.414077245997916	2653.0	2689.0	2264.0	2682.0	d	10	18	0	circle	30	85	0.0038384176006331	-0.0012419387476299	-0.0038969878479161	6.503752747938123e-05	4.481199497070925e-05	-6.36840174602484e-06	-0.0
2022-09-20	a003	j	4.0		2.0	2.0	3.0	2.5	27906.76186580409	15607.538350405532	8870.728542059933	11785.586246814437	10.62305362230837	5.823708339703557	3.9530875855882055	4.414077245997916	2653.0	2689.0	2264.0	2682.0	d	10	18	0	circle	30	86	0.0046955455159286	0.0032066095823501	0.0013152537750333	7.170317732306327e-05	4.8581359376870766e-05	-2.7333548434887403e-05	-0.0
2022-09-20	a003	j	4.0		2.0	2.0	3.0	2.5	27906.76186580409	15607.538350405532	8870.728542059933	11785.586246814437	10.62305362230837	5.823708339703557	3.9530875855882055	4.414077245997916	2653.0	2689.0	2264.0	2682.0	d	10	18	0	circle	30	87	-8.5316870702946e-05	0.0007580386685238	-0.0030229072802189	7.775337330910528e-05	5.2346745838594406e-05	-4.7818242247735714e-05	-0.0
2022-09-20	a003	j	4.0		2.0	2.0	3.0	2.5	27906.76186580409	15607.538350405532	8870.728542059933	11785.586246814437	10.62305362230837	5.823708339703557	3.9530875855882055	4.414077245997916	2653.0	2689.0	2264.0	2682.0	d	10	18	0	circle	30	88	0.0003061676375026	0.0002247460691691	-0.0026661768448647	8.343095937634047e-05	5.607491821586083e-05	-6.728142259395256e-05	-0.0
2022-09-20	a003	j	4.0		2.0	2.0	3.0	2.5	27906.76186580409	15607.538350405532	8870.728542059933	11785.586246814437	10.62305362230837	5.823708339703557	3.9530875855882055	4.414077245997916	2653.0	2689.0	2264.0	2682.0	d	10	18	0	circle	30	89	-0.003004580581058	-0.0011066490695182	0.0067810943520925	8.893934048573295e-05	5.971299180559612e-05	-8.517988026264485e-05	-0.0
2022-09-20	a003	j	4.0		2.0	2.0	3.0	2.5	27906.76186580409	15607.538350405532	8870.728542059933	11785.586246814437	10.62305362230837	5.823708339703557	3.9530875855882055	4.414077245997916	2653.0	2689.0	2264.0	2682.0	d	10	18	0	circle	30	90	-0.01848097811228	-0.00122410823744	0.0013210966123557	9.435257716787604e-05	6.317034909549097e-05	-0.0001009673385418	-0.0
2022-09-20	a003	j	4.0		2.0	2.0	3.0	2.5	27906.76186580409	15607.538350405532	8870.728542059933	11785.586246814437	10.62305362230837	5.823708339703557	3.9530875855882055	4.414077245997916	2653.0	2689.0	2264.0	2682.0	d	10	18	0	circle	30	91	0.012158370150564	-0.0032015470033124	0.000431658590251	9.955215921633329e-05	6.629981095234595e-05	-0.0001140981997465	-0.0
2022-09-20	a003	j	4.0		2.0	2.0	3.0	2.5	27906.76186580409	15607.538350405532	8870.728542059933	11785.586246814437	10.62305362230837	5.823708339703557	3.9530875855882055	4.414077245997916	2653.0	2689.0	2264.0	2682.0	d	10	18	0	circle	30	92	-0.0010699877153112	0.0020369771320422	-0.0013271665576687	0.0001042261186153	6.889077333386849e-05	-0.0001240562993039	-0.0
2022-09-20	a003	j	4.0		2.0	2.0	3.0	2.5	27906.76186580409	15607.538350405532	8870.728542059933	11785.586246814437	10.62305362230837	5.823708339703557	3.9530875855882055	4.414077245997916	2653.0	2689.0	2264.0	2682.0	d	10	18	0	circle	30	93	-0.0034898904606481	-0.0012826876422082	-0.0036269475435936	0.0001079267180149	7.068137495734167e-05	-0.0001304098796988	-0.0
2022-09-20	a003	j	4.0		2.0	2.0	3.0	2.5	27906.76186580409	15607.538350405532	8870.728542059933	11785.586246814437	10.62305362230837	5.823708339703557	3.9530875855882055	4.414077245997916	2653.0	2689.0	2264.0	2682.0	d	10	18	0	circle	30	94	0.0055559262696825	-0.0013531410917126	-0.0016947656079607	0.000110149418276	7.138766018581064e-05	-0.0001328737544656	-0.0
2022-09-20	a003	j	4.0		2.0	2.0	3.0	2.5	27906.76186580409	15607.538350405532	8870.728542059933	11785.586246814437	10.62305362230837	5.823708339703557	3.9530875855882055	4.414077245997916	2653.0	2689.0	2264.0	2682.0	d	10	18	0	circle	30	95	-0.0063408395531343	0.0032359115422666	-0.0012982125675008	0.0001104082557172	7.074325203221172e-05	-0.0001313563912315	-0.0
2022-09-20	a003	j	4.0		2.0	2.0	3.0	2.5	27906.76186580409	15607.538350405532	8870.728542059933	11785.586246814437	10.62305362230837	5.823708339703557	3.9530875855882055	4.414077245997916	2653.0	2689.0	2264.0	2682.0	d	10	18	0	circle	30	96	0.0086653088750103	0.0011677550593677	-0.0043231238661936	0.000108307478039	6.854371082784314e-05	-0.0001259789761744	-0.0
2022-09-20	a003	j	4.0		2.0	2.0	3.0	2.5	27906.76186580409	15607.538350405532	8870.728542059933	11785.586246814437	10.62305362230837	5.823708339703557	3.9530875855882055	4.414077245997916	2653.0	2689.0	2264.0	2682.0	d	10	18	0	circle	30	97	0.0048434269200403	0.0020979788294239	0.0036921597113578	0.0001036085999081	6.468712508230054e-05	-0.00011706376804	-0.0
2022-09-20	a003	j	4.0		2.0	2.0	3.0	2.5	27906.76186580409	15607.538350405532	8870.728542059933	11785.586246814437	10.62305362230837	5.823708339703557	3.9530875855882055	4.414077245997916	2653.0	2689.0	2264.0	2682.0	d	10	18	0	circle	30	98	-0.0019329625926029	0.0017747914517168	-0.002116621804672	9.62773393658823e-05	5.919897423766757e-05	-0.0001050960604659	-0.0
2022-09-20	a003	j	4.0		2.0	2.0	3.0	2.5	27906.76186580409	15607.538350405532	8870.728542059933	11785.586246814437	10.62305362230837	5.823708339703557	3.9530875855882055	4.414077245997916	2653.0	2689.0	2264.0	2682.0	d	10	18	0	circle	30	99	0.0011005759881788	-0.0001891091832577	0.0012306284939636	8.649172895295981e-05	5.223320141923329e-05	-9.067000359651642e-05	-0.0
2022-09-20	a003	j	4.0		2.0	2.0	3.0	2.5	27906.76186580409	15607.538350405532	8870.728542059933	11785.586246814437	10.62305362230837	5.823708339703557	3.9530875855882055	4.414077245997916	2653.0	2689.0	2264.0	2682.0	d	10	18	0	circle	30	100	0.0009070143603723	-0.0013124350080501	0.0009296814754986	7.461069247897383e-05	4.405008146195882e-05	-7.443048654012196e-05	-0.0
2022-09-20	a003	j	4.0		2.0	2.0	3.0	2.5	27906.76186580409	15607.538350405532	8870.728542059933	11785.586246814437	10.62305362230837	5.823708339703557	3.9530875855882055	4.414077245997916	2653.0	2689.0	2264.0	2682.0	d	10	18	0	circle	30	101	-0.002715730276367	0.0005744388846628	0.0023163018971023	6.112056192120844e-05	3.4979034457219885e-05	-5.701948150452745e-05	-0.0
2022-09-20	a003	j	4.0		2.0	2.0	3.0	2.5	27906.76186580409	15607.538350405532	8870.728542059933	11785.586246814437	10.62305362230837	5.823708339703557	3.9530875855882055	4.414077245997916	2653.0	2689.0	2264.0	2682.0	d	10	18	0	circle	30	102	-0.0023506258275256	-0.0005955179564732	0.0030501455915437	4.657677829676121e-05	2.5377524410326176e-05	-3.903362841731189e-05	-0.0
2022-09-20	a003	j	4.0		2.0	2.0	3.0	2.5	27906.76186580409	15607.538350405532	8870.728542059933	11785.586246814437	10.62305362230837	5.823708339703557	3.9530875855882055	4.414077245997916	2653.0	2689.0	2264.0	2682.0	d	10	18	0	circle	30	103	-0.0014950761246716	-0.0017259416412973	-0.0037549135887848	3.155346739546754e-05	1.559371200858508e-05	-2.100131553264176e-05	-0.0
2022-09-20	a003	j	4.0		2.0	2.0	3.0	2.5	27906.76186580409	15607.538350405532	8870.728542059933	11785.586246814437	10.62305362230837	5.823708339703557	3.9530875855882055	4.414077245997916	2653.0	2689.0	2264.0	2682.0	d	10	18	0	circle	30	104	0.0017352609461648	-0.0003518411517217	-0.000206141627198	1.6612595168501755e-05	5.936096375000276e-06	-3.381663963365949e-06	-0.0
2022-09-20	a003	j	4.0		2.0	2.0	3.0	2.5	27906.76186580409	15607.538350405532	8870.728542059933	11785.586246814437	10.62305362230837	5.823708339703557	3.9530875855882055	4.414077245997916	2653.0	2689.0	2264.0	2682.0	d	10	18	0	circle	30	105	0.006772742146285	-0.0027842689028447	-0.0003156681008468	2.2943687036112025e-06	-3.346445143271009e-06	1.3425277488663264e-05	7.784463641781052e-06
2022-09-20	a003	j	4.0		2.0	2.0	3.0	2.5	27906.76186580409	15607.538350405532	8870.728542059933	11785.586246814437	10.62305362230837	5.823708339703557	3.9530875855882055	4.414077245997916	2653.0	2689.0	2264.0	2682.0	d	10	18	0	circle	30	106	-0.0099615086587235	0.0020283763255892	0.0020904272211908	-1.0886215843951694e-05	-1.2069818508651422e-05	2.907215176224795e-05	6.116117409644834e-06
2022-09-20	a003	j	4.0		2.0	2.0	3.0	2.5	27906.76186580409	15607.538350405532	8870.728542059933	11785.586246814437	10.62305362230837	5.823708339703557	3.9530875855882055	4.414077245997916	2653.0	2689.0	2264.0	2682.0	d	10	18	0	circle	30	107	0.0043641669035487	-0.0013639036925989	-6.169014260987e-05	-2.245246202441904e-05	-2.0103886777672283e-05	4.326547648683399e-05	7.091276847426715e-07
2022-09-20	a003	j	4.0		2.0	2.0	3.0	2.5	27906.76186580409	15607.538350405532	8870.728542059933	11785.586246814437	10.62305362230837	5.823708339703557	3.9530875855882055	4.414077245997916	2653.0	2689.0	2264.0	2682.0	d	10	18	0	circle	30	108	-0.0011070343755119	0.0016972875279633	-0.0016983538615283	-3.198514929257233e-05	-2.735028824056204e-05	5.57669222442901e-05	-0.0
2022-09-20	a003	j	4.0		2.0	2.0	3.0	2.5	27906.76186580409	15607.538350405532	8870.728542059933	11785.586246814437	10.62305362230837	5.823708339703557	3.9530875855882055	4.414077245997916	2653.0	2689.0	2264.0	2682.0	d	10	18	0	circle	30	109	0.0084046703803115	0.0036263117043404	0.0013796904512191	-3.913674800465486e-05	-3.3717654331312484e-05	6.638970643095822e-05	-0.0
2022-09-20	a003	j	4.0		2.0	2.0	3.0	2.5	27906.76186580409	15607.538350405532	8870.728542059933	11785.586246814437	10.62305362230837	5.823708339703557	3.9530875855882055	4.414077245997916	2653.0	2689.0	2264.0	2682.0	d	10	18	0	circle	30	110	-0.0083227384251621	-0.0001550229938919	-0.0004950405901019	-4.36473150435278e-05	-3.910500236563957e-05	7.499317117110887e-05	-0.0
2022-09-20	a003	j	4.0		2.0	2.0	3.0	2.5	27906.76186580409	15607.538350405532	8870.728542059933	11785.586246814437	10.62305362230837	5.823708339703557	3.9530875855882055	4.414077245997916	2653.0	2689.0	2264.0	2682.0	d	10	18	0	circle	30	111	-0.0013511792345026	-0.0029396361148286	-0.0004732501769419	-4.5376320714638e-05	-4.340297591785888e-05	8.14794745235279e-05	-0.0
2022-09-20	a003	j	4.0		2.0	2.0	3.0	2.5	27906.76186580409	15607.538350405532	8870.728542059933	11785.586246814437	10.62305362230837	5.823708339703557	3.9530875855882055	4.414077245997916	2653.0	2689.0	2264.0	2682.0	d	10	18	0	circle	30	112	-0.002577239418486	0.0001840587599352	0.0011439855613628	-4.434268949086066e-05	-4.651270851006874e-05	8.579252371428484e-05	-0.0
2022-09-20	a003	j	4.0		2.0	2.0	3.0	2.5	27906.76186580409	15607.538350405532	8870.728542059933	11785.586246814437	10.62305362230837	5.823708339703557	3.9530875855882055	4.414077245997916	2653.0	2689.0	2264.0	2682.0	d	10	18	0	circle	30	113	-0.0003561625417813	-0.0009862629777253	0.0001702554506156	-4.074675975948824e-05	-4.836910443935583e-05	8.791791124621993e-05	-0.0
2022-09-20	a003	j	4.0		2.0	2.0	3.0	2.5	27906.76186580409	15607.538350405532	8870.728542059933	11785.586246814437	10.62305362230837	5.823708339703557	3.9530875855882055	4.414077245997916	2653.0	2689.0	2264.0	2682.0	d	10	18	0	circle	30	114	0.0013919770685405	-0.0013498439806015	-0.0001715828252062	-3.495917145987134e-05	-4.895474542713751e-05	8.788223600733901e-05	3.968319120330157e-06
2022-09-20	a003	j	4.0		2.0	2.0	3.0	2.5	27906.76186580409	15607.538350405532	8870.728542059933	11785.586246814437	10.62305362230837	5.823708339703557	3.9530875855882055	4.414077245997916	2653.0	2689.0	2264.0	2682.0	d	10	18	0	circle	30	115	-0.0003401907053997	0.001166485576799	0.0003398194885045	-2.7484099436189693e-05	-4.830036476284578e-05	8.574988923641743e-05	9.965425037381962e-06
2022-09-20	a003	j	4.0		2.0	2.0	3.0	2.5	27906.76186580409	15607.538350405532	8870.728542059933	11785.586246814437	10.62305362230837	5.823708339703557	3.9530875855882055	4.414077245997916	2653.0	2689.0	2264.0	2682.0	d	10	18	0	circle	30	116	-0.0001866076923147	0.0009193777902235	0.0002929110137274	-1.891273067429444e-05	-4.647485342750635e-05	8.161711604489516e-05	1.6229531943094374e-05
2022-09-20	a003	j	4.0		2.0	2.0	3.0	2.5	27906.76186580409	15607.538350405532	8870.728542059933	11785.586246814437	10.62305362230837	5.823708339703557	3.9530875855882055	4.414077245997916	2653.0	2689.0	2264.0	2682.0	d	10	18	0	circle	30	117	5.0280639486023e-05	2.2138034434734e-05	-0.0013739124290145	-9.87713783592471e-06	-4.357110376434901e-05	7.560477721520513e-05	2.2156535614931415e-05
2022-09-20	a003	j	4.0		2.0	2.0	3.0	2.5	27906.76186580409	15607.538350405532	8870.728542059933	11785.586246814437	10.62305362230837	5.823708339703557	3.9530875855882055	4.414077245997916	2653.0	2689.0	2264.0	2682.0	d	10	18	0	circle	30	118	0.0010033372582042	0.0002876441129681	-0.0009077373637939	-1.006427973328249e-06	-3.969532138177966e-05	6.785200488743293e-05	2.715025553232502e-05
2022-09-20	a003	j	4.0		2.0	2.0	3.0	2.5	27906.76186580409	15607.538350405532	8870.728542059933	11785.586246814437	10.62305362230837	5.823708339703557	3.9530875855882055	4.414077245997916	2653.0	2689.0	2264.0	2682.0	d	10	18	0	circle	30	119	-0.0018801248288716	0.0006904276500981	0.0005813537877784	7.115862877391221e-06	-3.4964053128236313e-05	5.851473231244853e-05	1.6434816306820993e-05
2022-09-20	a003	j	4.0		2.0	2.0	3.0	2.5	27906.76186580409	15607.538350405532	8870.728542059933	11785.586246814437	10.62305362230837	5.823708339703557	3.9530875855882055	4.414077245997916	2653.0	2689.0	2264.0	2682.0	d	10	18	0	circle	30	120	-0.0002044148444252	-0.0011543029834319	0.0010125921212114	1.399395645950311e-05	-2.950832678560173e-05	4.777256162915222e-05	4.270278384047373e-06
2022-09-20	a003	j	4.0		2.0	2.0	3.0	2.5	27906.76186580409	15607.538350405532	8870.728542059933	11785.586246814437	10.62305362230837	5.823708339703557	3.9530875855882055	4.414077245997916	2653.0	2689.0	2264.0	2682.0	d	10	18	0	circle	30	121	0.012868653600276	-0.00162315825347	0.000986532289984	1.9261329761403345e-05	-2.348184827153729e-05	3.5841608209532066e-05	-0.0
2022-09-20	a003	j	4.0		2.0	2.0	3.0	2.5	27906.76186580409	15607.538350405532	8870.728542059933	11785.586246814437	10.62305362230837	5.823708339703557	3.9530875855882055	4.414077245997916	2653.0	2689.0	2264.0	2682.0	d	10	18	0	circle	30	122	-0.0039309821563581	0.001215184247292	0.0016007872937913	2.2710953449724972e-05	-1.706813907612763e-05	2.2985184603169534e-05	-0.0
2022-09-20	a003	j	4.0		2.0	2.0	3.0	2.5	27906.76186580409	15607.538350405532	8870.728542059933	11785.586246814437	10.62305362230837	5.823708339703557	3.9530875855882055	4.414077245997916	2653.0	2689.0	2264.0	2682.0	d	10	18	0	circle	30	123	-0.0031378392894774	-0.002490245610403	-0.0019402411750038	2.4292436239136083e-05	-1.0480861581050936e-05	9.514595820739549e-06	-0.0
2022-09-20	a003	j	4.0		2.0	2.0	3.0	2.5	27906.76186580409	15607.538350405532	8870.728542059933	11785.586246814437	10.62305362230837	5.823708339703557	3.9530875855882055	4.414077245997916	2653.0	2689.0	2264.0	2682.0	d	10	18	0	circle	30	124	0.0017373288305301	0.0006185620521173	0.0010320217346354	2.4069525667144995e-05	-3.954649069127613e-06	-4.2216267235903405e-06	-0.0
2022-09-20	a003	j	4.0		2.0	2.0	3.0	2.5	27906.76186580409	15607.538350405532	8870.728542059933	11785.586246814437	10.62305362230837	5.823708339703557	3.9530875855882055	4.414077245997916	2653.0	2689.0	2264.0	2682.0	d	10	18	0	circle	30	125	-0.0072332155808434	0.0019717967014766	-0.0014673819640142	2.216191053581057e-05	2.2728246459331563e-06	-1.7855061736216624e-05	-0.0
2022-09-20	a003	j	4.0		2.0	2.0	3.0	2.5	27906.76186580409	15607.538350405532	8870.728542059933	11785.586246814437	10.62305362230837	5.823708339703557	3.9530875855882055	4.414077245997916	2653.0	2689.0	2264.0	2682.0	d	10	18	0	circle	30	126	0.0021244656583173	-6.1888770619141e-05	9.5466842397993e-05	1.870161341059112e-05	7.983706296992207e-06	-3.101433388498791e-05	-4.329014177404587e-06
2022-09-20	a003	j	4.0		2.0	2.0	3.0	2.5	27906.76186580409	15607.538350405532	8870.728542059933	11785.586246814437	10.62305362230837	5.823708339703557	3.9530875855882055	4.414077245997916	2653.0	2689.0	2264.0	2682.0	d	10	18	0	circle	30	127	-0.0004838058422505	0.000729828088617	0.0007334331343923	1.3818073203714971e-05	1.3000236867737727e-05	-4.3337698310413314e-05	-1.6519388238960615e-05
2022-09-20	a003	j	4.0		2.0	2.0	3.0	2.5	27906.76186580409	15607.538350405532	8870.728542059933	11785.586246814437	10.62305362230837	5.823708339703557	3.9530875855882055	4.414077245997916	2653.0	2689.0	2264.0	2682.0	d	10	18	0	circle	30	128	-0.0006533749077418	0.0004018260549436	0.0002133416669124	7.650411776534597e-06	1.719582432832377e-05	-5.4481646712964535e-05	-2.9635410608106164e-05
2022-09-20	a003	j	4.0		2.0	2.0	3.0	2.5	27906.76186580409	15607.538350405532	8870.728542059933	11785.586246814437	10.62305362230837	5.823708339703557	3.9530875855882055	4.414077245997916	2653.0	2689.0	2264.0	2682.0	d	10	18	0	circle	30	129	0.013430641924513	0.0004889524297218	0.000712729584142	3.7338771670012097e-07	2.049591497227541e-05	-6.412929714432798e-05	-4.325999445535245e-05
2022-09-20	a003	j	4.0		2.0	2.0	3.0	2.5	27906.76186580409	15607.538350405532	8870.728542059933	11785.586246814437	10.62305362230837	5.823708339703557	3.9530875855882055	4.414077245997916	2653.0	2689.0	2264.0	2682.0	d	10	18	0	circle	30	130	-0.013832164198512	-0.0011072445177672	-0.0014730867762317	-7.785360719999302e-06	2.287098055003294e-05	-7.20028352186219e-05	-4.134649394858967e-05
2022-09-20	a003	j	4.0		2.0	2.0	3.0	2.5	27906.76186580409	15607.538350405532	8870.728542059933	11785.586246814437	10.62305362230837	5.823708339703557	3.9530875855882055	4.414077245997916	2653.0	2689.0	2264.0	2682.0	d	10	18	0	circle	30	131	0.0010101361723818	0.0001086603345174	-0.0010860207392938	-1.655284076165572e-05	2.432467534174745e-05	-7.78803647344669e-05	-3.700284863106374e-05
2022-09-20	a003	j	4.0		2.0	2.0	3.0	2.5	27906.76186580409	15607.538350405532	8870.728542059933	11785.586246814437	10.62305362230837	5.823708339703557	3.9530875855882055	4.414077245997916	2653.0	2689.0	2264.0	2682.0	d	10	18	0	circle	30	132	0.0008920287554133	0.0012086077337452	-0.00089946991007	-2.563189936903366e-05	2.488101711233497e-05	-8.161191676474316e-05	-3.109900028337453e-05
2022-09-20	a003	j	4.0		2.0	2.0	3.0	2.5	27906.76186580409	15607.538350405532	8870.728542059933	11785.586246814437	10.62305362230837	5.823708339703557	3.9530875855882055	4.414077245997916	2653.0	2689.0	2264.0	2682.0	d	10	18	0	circle	30	133	0.0072836890785227	-0.0036756208826358	0.0005076274960603	-3.471023346813896e-05	2.4573441474486332e-05	-8.312751623366632e-05	-2.3843841291041028e-05
2022-09-20	a003	j	4.0		2.0	2.0	3.0	2.5	27906.76186580409	15607.538350405532	8870.728542059933	11785.586246814437	10.62305362230837	5.823708339703557	3.9530875855882055	4.414077245997916	2653.0	2689.0	2264.0	2682.0	d	10	18	0	circle	30	134	0.0001944469922334	0.0012056979332716	-1.3209409495784e-05	-4.345775666531421e-05	2.343749978094836e-05	-8.243457781830625e-05	-1.553932137204368e-05
2022-09-20	a003	j	4.0		2.0	2.0	3.0	2.5	27906.76186580409	15607.538350405532	8870.728542059933	11785.586246814437	10.62305362230837	5.823708339703557	3.9530875855882055	4.414077245997916	2653.0	2689.0	2264.0	2682.0	d	10	18	0	circle	30	135	-0.0097176778969552	0.0009316755302584	-0.0003586191562185	-5.153959616464032e-05	2.1510417893050096e-05	-7.960814645499014e-05	-6.558132397299728e-06
2022-09-20	a003	j	4.0		2.0	2.0	3.0	2.5	27906.76186580409	15607.538350405532	8870.728542059933	11785.586246814437	10.62305362230837	5.823708339703557	3.9530875855882055	4.414077245997916	2653.0	2689.0	2264.0	2682.0	d	10	18	0	circle	30	136	0.0014294514456416	0.0004551726693522	-0.0004436167407767	-5.865274084021954e-05	1.8838554040018333e-05	-7.477902120478514e-05	-0.0
2022-09-20	a003	j	4.0		2.0	2.0	3.0	2.5	27906.76186580409	15607.538350405532	8870.728542059933	11785.586246814437	10.62305362230837	5.823708339703557	3.9530875855882055	4.414077245997916	2653.0	2689.0	2264.0	2682.0	d	10	18	0	circle	30	137	-0.0006028324527461	0.0003173607360664	0.0004179606599473	-6.455899769898422e-05	1.5486781177781374e-05	-6.812150328757059e-05	-0.0
2022-09-20	a003	j	4.0		2.0	2.0	3.0	2.5	27906.76186580409	15607.538350405532	8870.728542059933	11785.586246814437	10.62305362230837	5.823708339703557	3.9530875855882055	4.414077245997916	2653.0	2689.0	2264.0	2682.0	d	10	18	0	circle	30	138	0.001703188467653	-0.0004626215747051	-8.8434962041927e-05	-6.908846725787614e-05	1.1542450896156074e-05	-5.9840084315859887e-05	-0.0
2022-09-20	a003	j	4.0		2.0	2.0	3.0	2.5	27906.76186580409	15607.538350405532	8870.728542059933	11785.586246814437	10.62305362230837	5.823708339703557	3.9530875855882055	4.414077245997916	2653.0	2689.0	2264.0	2682.0	d	10	18	0	circle	30	139	0.002113897778172	-7.5834904316499e-05	-0.0007586917650317	-7.211884257813953e-05	7.112852695723075e-06	-5.015514961841076e-05	-0.0
2022-09-20	a003	j	4.0		2.0	2.0	3.0	2.5	27906.76186580409	15607.538350405532	8870.728542059933	11785.586246814437	10.62305362230837	5.823708339703557	3.9530875855882055	4.414077245997916	2653.0	2689.0	2264.0	2682.0	d	10	18	0	circle	30	140	0.0010015360717315	0.0019169543655752	0.0028321064778489	-7.355341855480597e-05	2.319458049228566e-06	-3.928886584484624e-05	-0.0
2022-09-20	a003	j	4.0		2.0	2.0	3.0	2.5	27906.76186580409	15607.538350405532	8870.728542059933	11785.586246814437	10.62305362230837	5.823708339703557	3.9530875855882055	4.414077245997916	2653.0	2689.0	2264.0	2682.0	d	10	18	0	circle	30	141	0.0004464653371587	-0.0039186957309642	-0.0015312582604276	-7.331487866106567e-05	-2.7090000775310363e-06	-2.745328420709787e-05	-0.0
2022-09-20	a003	j	4.0		2.0	2.0	3.0	2.5	27906.76186580409	15607.538350405532	8870.728542059933	11785.586246814437	10.62305362230837	5.823708339703557	3.9530875855882055	4.414077245997916	2653.0	2689.0	2264.0	2682.0	d	10	18	0	circle	30	142	-0.0039165682929205	0.0016611357855503	0.0017226365415495	-7.135903393148373e-05	-7.843535330401779e-06	-1.4844083578885656e-05	-0.0
2022-09-20	a003	j	4.0		2.0	2.0	3.0	2.5	27906.76186580409	15607.538350405532	8870.728542059933	11785.586246814437	10.62305362230837	5.823708339703557	3.9530875855882055	4.414077245997916	2653.0	2689.0	2264.0	2682.0	d	10	18	0	circle	30	143	-0.0011484315045359	0.0002161892684339	0.0002270930455148	-6.769997591908968e-05	-1.2958591265999904e-05	-1.6426808351223734e-06	-0.0
2022-09-20	a003	j	4.0		2.0	2.0	3.0	2.5	27906.76186580409	15607.538350405532	8870.728542059933	11785.586246814437	10.62305362230837	5.823708339703557	3.9530875855882055	4.414077245997916	2653.0	2689.0	2264.0	2682.0	d	10	18	0	circle	30	144	0.0003726798952978	-0.0001651558968896	-0.0007504315457916	-6.242992639677194e-05	-1.7929947885921498e-05	1.1973249669573824e-05	-0.0
2022-09-20	a003	j	4.0		2.0	2.0	3.0	2.5	27906.76186580409	15607.538350405532	8870.728542059933	11785.586246814437	10.62305362230837	5.823708339703557	3.9530875855882055	4.414077245997916	2653.0	2689.0	2264.0	2682.0	d	10	18	0	circle	30	145	-0.0001589312911315	0.0006955603384492	-0.0019937748959694	-5.572146083591411e-05	-2.2630089477048724e-05	2.581318526939511e-05	-0.0
2022-09-20	a003	j	4.0		2.0	2.0	3.0	2.5	27906.76186580409	15607.538350405532	8870.728542059933	11785.586246814437	10.62305362230837	5.823708339703557	3.9530875855882055	4.414077245997916	2653.0	2689.0	2264.0	2682.0	d	10	18	0	circle	30	146	-0.0001233065199513	0.0006142454629507	-0.0018584550469332	-4.781327180529932e-05	-2.692613371752653e-05	3.965739376146651e-05	-0.0
2022-09-20	a003	j	4.0		2.0	2.0	3.0	2.5	27906.76186580409	15607.538350405532	8870.728542059933	11785.586246814437	10.62305362230837	5.823708339703557	3.9530875855882055	4.414077245997916	2653.0	2689.0	2264.0	2682.0	d	10	18	0	circle	30	147	0.0029990893127218	-0.0002515946228865	0.0024510947089879	-3.898903551010155e-05	-3.0682748574202817e-05	5.3250595647766245e-05	-0.0
2022-09-20	a003	j	4.0		2.0	2.0	3.0	2.5	27906.76186580409	15607.538350405532	8870.728542059933	11785.586246814437	10.62305362230837	5.823708339703557	3.9530875855882055	4.414077245997916	2653.0	2689.0	2264.0	2682.0	d	10	18	0	circle	30	148	-0.004188870752338	-0.0010280539385945	-7.672564570808e-05	-2.955795829658155e-05	-3.3770415231917084e-05	6.631058426452112e-05	2.982210736022484e-06
2022-09-20	a003	j	4.0		2.0	2.0	3.0	2.5	27906.76186580409	15607.538350405532	8870.728542059933	11785.586246814437	10.62305362230837	5.823708339703557	3.9530875855882055	4.414077245997916	2653.0	2689.0	2264.0	2682.0	d	10	18	0	circle	30	149	0.0084106917069087	0.0008642456140107	-0.0029367578136758	-1.9841862253792616e-05	-3.607715166318358e-05	7.854647181871567e-05	2.2627457901739467e-05
2022-09-20	a003	j	4.0		2.0	2.0	3.0	2.5	27906.76186580409	15607.538350405532	8870.728542059933	11785.586246814437	10.62305362230837	5.823708339703557	3.9530875855882055	4.414077245997916	2653.0	2689.0	2264.0	2682.0	d	10	18	0	circle	30	150	-0.007114143296248	0.0008420307910724	0.0030450999529469	-1.017190312281555e-05	-3.7520409309934606e-05	8.967947254682581e-05	4.198716011407565e-05
2022-09-20	a003	j	4.0		2.0	2.0	3.0	2.5	27906.76186580409	15607.538350405532	8870.728542059933	11785.586246814437	10.62305362230837	5.823708339703557	3.9530875855882055	4.414077245997916	2653.0	2689.0	2264.0	2682.0	d	10	18	0	circle	30	151	-0.0045622225556478	-0.0042762127116817	0.0009021598273298	-8.950552604878656e-07	-3.805799781843535e-05	9.94653482691478e-05	6.05122951902246e-05
2022-09-20	a003	j	4.0		2.0	2.0	3.0	2.5	27906.76186580409	15607.538350405532	8870.728542059933	11785.586246814437	10.62305362230837	5.823708339703557	3.9530875855882055	4.414077245997916	2653.0	2689.0	2264.0	2682.0	d	10	18	0	circle	30	152	0.0032678866590189	0.0023065270837525	0.0003604270319278	7.620898889561147e-06	-3.76972314473171e-05	0.0001077169876104	6.239885727353185e-05
2022-09-20	a003	j	4.0		2.0	2.0	3.0	2.5	27906.76186580409	15607.538350405532	8870.728542059933	11785.586246814437	10.62305362230837	5.823708339703557	3.9530875855882055	4.414077245997916	2653.0	2689.0	2264.0	2682.0	d	10	18	0	circle	30	153	0.0018260920776481	0.0005499876218827	0.0003316112905693	1.5002479772657097e-05	-3.6498369637711487e-05	0.0001143200481625	6.281919875219878e-05
2022-09-20	a003	j	4.0		2.0	2.0	3.0	2.5	27906.76186580409	15607.538350405532	8870.728542059933	11785.586246814437	10.62305362230837	5.823708339703557	3.9530875855882055	4.414077245997916	2653.0	2689.0	2264.0	2682.0	d	10	18	0	circle	30	154	0.0009149519823701	-0.0020160224907949	-0.0001483061559224	2.09071743651784e-05	-3.45708189935158e-05	0.0001192374353645	6.37594420058596e-05
2022-09-20	a003	j	4.0		2.0	2.0	3.0	2.5	27906.76186580409	15607.538350405532	8870.728542059933	11785.586246814437	10.62305362230837	5.823708339703557	3.9530875855882055	4.414077245997916	2653.0	2689.0	2264.0	2682.0	d	10	18	0	circle	30	155	0.0008398707463982	-0.0008606719212664	-0.0005270655194835	2.5061065189392475e-05	-3.2065906177228373e-05	0.0001225059831621	6.537901179553982e-05
2022-09-20	a003	j	4.0		2.0	2.0	3.0	2.5	27906.76186580409	15607.538350405532	8870.728542059933	11785.586246814437	10.62305362230837	5.823708339703557	3.9530875855882055	4.414077245997916	2653.0	2689.0	2264.0	2682.0	d	10	18	0	circle	30	156	0.0006539964183839	0.0010727507535353	0.0021302117255638	2.7279924873290103e-05	-2.916697797201205e-05	0.0001242307575255	6.77838546802693e-05
2022-09-20	a003	j	4.0		2.0	2.0	3.0	2.5	27906.76186580409	15607.538350405532	8870.728542059933	11785.586246814437	10.62305362230837	5.823708339703557	3.9530875855882055	4.414077245997916	2653.0	2689.0	2264.0	2682.0	d	10	18	0	circle	30	157	-0.0008955074553858	0.0015640716723487	0.0016004045713645	2.7472462891258067e-05	-2.6073505415489306e-05	0.0001245784104866	7.103244217990899e-05
2022-09-20	a003	j	4.0		2.0	2.0	3.0	2.5	27906.76186580409	15607.538350405532	8870.728542059933	11785.586246814437	10.62305362230837	5.823708339703557	3.9530875855882055	4.414077245997916	2653.0	2689.0	2264.0	2682.0	d	10	18	0	circle	30	158	-0.0013681670465778	-0.0011939308019078	-0.0028639426574441	2.5632569293083128e-05	-2.2981497017441813e-05	0.0001237656606205	7.515159431003361e-05
2022-09-20	a003	j	4.0		2.0	2.0	3.0	2.5	27906.76186580409	15607.538350405532	8870.728542059933	11785.586246814437	10.62305362230837	5.823708339703557	3.9530875855882055	4.414077245997916	2653.0	2689.0	2264.0	2682.0	d	10	18	0	circle	30	159	0.0075757208941968	-0.0001554210537384	-0.0003148079054544	2.182745257264025e-05	-2.0067476022181098e-05	0.0001220399881398	8.014505954497903e-05
2022-09-20	a003	j	4.0		2.0	2.0	3.0	2.5	27906.76186580409	15607.538350405532	8870.728542059933	11785.586246814437	10.62305362230837	5.823708339703557	3.9530875855882055	4.414077245997916	2653.0	2689.0	2264.0	2682.0	d	10	18	0	circle	30	160	-0.007987519965497	0.0016387831892761	0.0008311202250029	1.6182655832668658e-05	-1.7478317315146548e-05	0.0001196582587844	8.5997285636585e-05
2022-09-20	a003	j	4.0		2.0	2.0	3.0	2.5	27906.76186580409	15607.538350405532	8870.728542059933	11785.586246814437	10.62305362230837	5.823708339703557	3.9530875855882055	4.414077245997916	2653.0	2689.0	2264.0	2682.0	d	10	18	0	circle	30	161	0.0044339292045374	-0.00018945081591	0.003191144637352	8.85933430376008e-06	-1.5324399113014757e-05	0.0001168713931014	9.268765968467108e-05
2022-09-20	a003	j	4.0		2.0	2.0	3.0	2.5	27906.76186580409	15607.538350405532	8870.728542059933	11785.586246814437	10.62305362230837	5.823708339703557	3.9530875855882055	4.414077245997916	2653.0	2689.0	2264.0	2682.0	d	10	18	0	circle	30	162	-0.0053437805671229	-4.4391816418474e-05	-0.0037065461699544	2.5256815768282692e-08	-1.367611475259232e-05	0.0001139131692226	0.0001002117976543
2022-09-20	a003	j	4.0		2.0	2.0	3.0	2.5	27906.76186580409	15607.538350405532	8870.728542059933	11785.586246814437	10.62305362230837	5.823708339703557	3.9530875855882055	4.414077245997916	2653.0	2689.0	2264.0	2682.0	d	10	18	0	circle	30	163	0.0005683922868804	0.000665923427823	0.0003873373743426	-1.0169164520107538e-05	-1.2565978734752628e-05	0.000110985533927	8.825039067222446e-05
2022-09-20	a003	j	4.0		2.0	2.0	3.0	2.5	27906.76186580409	15607.538350405532	8870.728542059933	11785.586246814437	10.62305362230837	5.823708339703557	3.9530875855882055	4.414077245997916	2653.0	2689.0	2264.0	2682.0	d	10	18	0	circle	30	164	-0.0004081383802807	-0.0005811385630833	-0.0009493964252873	-2.159947059071057e-05	-1.199606033073077e-05	0.0001082415748863	7.464604396489676e-05
2022-09-20	a003	j	4.0		2.0	2.0	3.0	2.5	27906.76186580409	15607.538350405532	8870.728542059933	11785.586246814437	10.62305362230837	5.823708339703557	3.9530875855882055	4.414077245997916	2653.0	2689.0	2264.0	2682.0	d	10	18	0	circle	30	165	0.0001769260107451	-0.000292205133558	0.000428221667955	-3.415807218733387e-05	-1.1948520242715831e-05	0.0001057752277021	5.966863527207944e-05
2022-09-20	a003	j	4.0		2.0	2.0	3.0	2.5	27906.76186580409	15607.538350405532	8870.728542059933	11785.586246814437	10.62305362230837	5.823708339703557	3.9530875855882055	4.414077245997916	2653.0	2689.0	2264.0	2682.0	d	10	18	0	circle	30	166	0.0001231409370941	-0.0003093362665743	0.0003003981259896	-4.773223976800964e-05	-1.2396908860486565e-05	0.0001036219985805	4.3492849952056256e-05
2022-09-20	a003	j	4.0		2.0	2.0	3.0	2.5	27906.76186580409	15607.538350405532	8870.728542059933	11785.586246814437	10.62305362230837	5.823708339703557	3.9530875855882055	4.414077245997916	2653.0	2689.0	2264.0	2682.0	d	10	18	0	circle	30	167	0.0047990246005634	-0.0010909515555272	0.0012234523836361	-6.217790200487983e-05	-1.331541445472489e-05	0.0001017667486988	2.627343223919724e-05
2022-09-20	a003	j	4.0		2.0	2.0	3.0	2.5	27906.76186580409	15607.538350405532	8870.728542059933	11785.586246814437	10.62305362230837	5.823708339703557	3.9530875855882055	4.414077245997916	2653.0	2689.0	2264.0	2682.0	d	10	18	0	circle	30	168	-0.0083629659734941	-0.0013093652101201	0.0028733134559456	-7.729819597470752e-05	-1.4682808223047056e-05	0.0001001512701856	8.170265987871122e-06
2022-09-20	a003	j	4.0		2.0	2.0	3.0	2.5	27906.76186580409	15607.538350405532	8870.728542059933	11785.586246814437	10.62305362230837	5.823708339703557	3.9530875855882055	4.414077245997916	2653.0	2689.0	2264.0	2682.0	d	10	18	0	circle	30	169	0.0065199109256482	0.0002777390766381	-0.0035525235713036	-9.283025363256888e-05	-1.6477711628410105e-05	9.867413530679378e-05	-0.0
2022-09-20	a003	j	4.0		2.0	2.0	3.0	2.5	27906.76186580409	15607.538350405532	8870.728542059933	11785.586246814437	10.62305362230837	5.823708339703557	3.9530875855882055	4.414077245997916	2653.0	2689.0	2264.0	2682.0	d	10	18	0	circle	30	170	-0.0020146306106936	0.0022208748999624	-0.0006853803000997	-0.0001084353513362	-1.8663485661173425e-05	9.717981179412288e-05	-0.0
2022-09-20	a003	j	4.0		2.0	2.0	3.0	2.5	27906.76186580409	15607.538350405532	8870.728542059933	11785.586246814437	10.62305362230837	5.823708339703557	3.9530875855882055	4.414077245997916	2653.0	2689.0	2264.0	2682.0	d	10	18	0	circle	30	171	0.008795886301423	0.0010732646845144	-0.0008583012068937	-0.0001236902747462	-2.116713767563866e-05	9.544459995132988e-05	-0.0
2022-09-20	a003	j	4.0		2.0	2.0	3.0	2.5	27906.76186580409	15607.538350405532	8870.728542059933	11785.586246814437	10.62305362230837	5.823708339703557	3.9530875855882055	4.414077245997916	2653.0	2689.0	2264.0	2682.0	d	10	18	0	circle	30	172	-0.012272205128434	0.0012893856872817	-0.0030050124574899	-0.0001380905886868	-2.3863259907960156e-05	9.31732771469714e-05	-0.0
2022-09-20	a003	j	4.0		2.0	2.0	3.0	2.5	27906.76186580409	15607.538350405532	8870.728542059933	11785.586246814437	10.62305362230837	5.823708339703557	3.9530875855882055	4.414077245997916	2653.0	2689.0	2264.0	2682.0	d	10	18	0	circle	30	173	0.0047523003737544	-0.0003035945834849	0.002298732360749	-0.0001510734181964	-2.657326608545713e-05	9.00155477679577e-05	-0.0
2022-09-20	a003	j	4.0		2.0	2.0	3.0	2.5	27906.76186580409	15607.538350405532	8870.728542059933	11785.586246814437	10.62305362230837	5.823708339703557	3.9530875855882055	4.414077245997916	2653.0	2689.0	2264.0	2682.0	d	10	18	0	circle	30	174	0.0032903925327549	-0.0014013053550849	0.0022037868199896	-0.0001620478457656	-2.90818840901065e-05	8.560175316084961e-05	-0.0
2022-09-20	a003	j	4.0		2.0	2.0	3.0	2.5	27906.76186580409	15607.538350405532	8870.728542059933	11785.586246814437	10.62305362230837	5.823708339703557	3.9530875855882055	4.414077245997916	2653.0	2689.0	2264.0	2682.0	d	10	18	0	circle	30	175	0.003352069825894	-0.0005482363470935	0.0009128985936506	-0.0001704215242067	-3.1163987317567234e-05	7.958759811189028e-05	-0.0
2022-09-20	a003	j	4.0		2.0	2.0	3.0	2.5	27906.76186580409	15607.538350405532	8870.728542059933	11785.586246814437	10.62305362230837	5.823708339703557	3.9530875855882055	4.414077245997916	2653.0	2689.0	2264.0	2682.0	d	10	18	0	circle	30	176	-0.006103855614073	-0.0009047102561317	-0.0013889514463863	-0.0001756355259325	-3.261104738192359e-05	7.16925780562582e-05	-0.0
2022-09-20	a003	j	4.0		2.0	2.0	3.0	2.5	27906.76186580409	15607.538350405532	8870.728542059933	11785.586246814437	10.62305362230837	5.823708339703557	3.9530875855882055	4.414077245997916	2653.0	2689.0	2264.0	2682.0	d	10	18	0	circle	30	177	-0.0027493467699138	0.001687992538432	0.0003147590830077	-0.0001772213894941	-3.324953268753314e-05	6.172416252383145e-05	-0.0
2022-09-20	a003	j	4.0		2.0	2.0	3.0	2.5	27906.76186580409	15607.538350405532	8870.728542059933	11785.586246814437	10.62305362230837	5.823708339703557	3.9530875855882055	4.414077245997916	2653.0	2689.0	2264.0	2682.0	d	10	18	0	circle	30	178	-0.0011631632074842	-0.0006594789669458	-0.0010722608901459	-0.0001748662879544	-3.295107204439597e-05	4.959316723679012e-05	-0.0
2022-09-20	a003	j	4.0		2.0	2.0	3.0	2.5	27906.76186580409	15607.538350405532	8870.728542059933	11785.586246814437	10.62305362230837	5.823708339703557	3.9530875855882055	4.414077245997916	2653.0	2689.0	2264.0	2682.0	d	10	18	0	circle	30	179	-0.00191470313004	0.0006756158660387	0.0004428437041713	-0.0001684576737174	-3.164001818268493e-05	3.533015360326895e-05	-0.0
2022-09-20	a003	j	4.0		2.0	2.0	3.0	2.5	27906.76186580409	15607.538350405532	8870.728542059933	11785.586246814437	10.62305362230837	5.823708339703557	3.9530875855882055	4.414077245997916	2653.0	2689.0	2264.0	2682.0	d	10	18	0	circle	30	180	0.0024483205675707	-0.0019655860512049	0.0048005346527074	-0.0001580950175225	-2.930333483997148e-05	1.9106422163095483e-05	-0.0
2022-09-20	a003	j	4.0		2.0	2.0	3.0	2.5	27906.76186580409	15607.538350405532	8870.728542059933	11785.586246814437	10.62305362230837	5.823708339703557	3.9530875855882055	4.414077245997916	2653.0	2689.0	2264.0	2682.0	d	10	18	0	circle	30	181	-0.0012327579554993	-0.0016373408150885	0.0008363173630257	-0.0001440772998219	-2.600165257209597e-05	1.2528520832999876e-06	-0.0
2022-09-20	a003	j	4.0		2.0	2.0	3.0	2.5	27906.76186580409	15607.538350405532	8870.728542059933	11785.586246814437	10.62305362230837	5.823708339703557	3.9530875855882055	4.414077245997916	2653.0	2689.0	2264.0	2682.0	d	10	18	0	circle	30	182	0.0002172572960865	-0.0003651715575934	-0.0009660596832351	-0.0001268814241296	-2.187441869132308e-05	-1.7737219545858317e-05	-0.0
2022-09-20	a003	j	4.0		2.0	2.0	3.0	2.5	27906.76186580409	15607.538350405532	8870.728542059933	11785.586246814437	10.62305362230837	5.823708339703557	3.9530875855882055	4.414077245997916	2653.0	2689.0	2264.0	2682.0	d	10	18	0	circle	30	183	-0.0016078283516086	0.0016518312227953	0.0006632328452229	-0.0001071410264227	-1.7132045016038563e-05	-3.722954690600279e-05	-0.0
2022-09-20	a003	j	4.0		2.0	2.0	3.0	2.5	27906.76186580409	15607.538350405532	8870.728542059933	11785.586246814437	10.62305362230837	5.823708339703557	3.9530875855882055	4.414077245997916	2653.0	2689.0	2264.0	2682.0	d	10	18	0	circle	30	184	-0.0014143679527303	0.002437079984124	0.0005256882187955	-8.562544757207014e-05	-1.203609308867251e-05	-5.648960793376071e-05	-0.0
2022-09-20	a003	j	4.0		2.0	2.0	3.0	2.5	27906.76186580409	15607.538350405532	8870.728542059933	11785.586246814437	10.62305362230837	5.823708339703557	3.9530875855882055	4.414077245997916	2653.0	2689.0	2264.0	2682.0	d	10	18	0	circle	30	185	0.0005913409127666	-0.0017941745714765	-0.00079050014452	-6.321267386704175e-05	-6.878507767510701e-06	-7.473177725862087e-05	-4.64059562406842e-06
2022-09-20	a003	j	4.0		2.0	2.0	3.0	2.5	27906.76186580409	15607.538350405532	8870.728542059933	11785.586246814437	10.62305362230837	5.823708339703557	3.9530875855882055	4.414077245997916	2653.0	2689.0	2264.0	2682.0	d	10	18	0	circle	30	186	-0.0006618017630517	-0.0021243076689387	-0.0010767767407115	-4.085148854781794e-05	-1.9704787443325862e-06	-9.117159517154008e-05	-4.834962787938955e-05
2022-09-20	a003	j	4.0		2.0	2.0	3.0	2.5	27906.76186580409	15607.538350405532	8870.728542059933	11785.586246814437	10.62305362230837	5.823708339703557	3.9530875855882055	4.414077245997916	2653.0	2689.0	2264.0	2682.0	d	10	18	0	circle	30	187	-0.0029048963655671	-0.0009391298198041	-0.0014931493304717	-1.951295323628889e-05	2.3616020820100603e-06	-0.0001050778601266	-8.3203304808378e-05
2022-09-20	a003	j	4.0		2.0	2.0	3.0	2.5	27906.76186580409	15607.538350405532	8870.728542059933	11785.586246814437	10.62305362230837	5.823708339703557	3.9530875855882055	4.414077245997916	2653.0	2689.0	2264.0	2682.0	d	10	18	0	circle	30	188	0.0049643316310818	0.001435559451055	0.0019476128631744	-1.3305845340384294e-07	5.786217404716903e-06	-0.0001158191660435	-0.0001098998901854
2022-09-20	a003	j	4.0		2.0	2.0	3.0	2.5	27906.76186580409	15607.538350405532	8870.728542059933	11785.586246814437	10.62305362230837	5.823708339703557	3.9530875855882055	4.414077245997916	2653.0	2689.0	2264.0	2682.0	d	10	18	0	circle	30	189	0.0036723390483912	0.0001426579203064	9.9592003993051e-05	1.644983283616163e-05	7.990655630997977e-06	-0.0001229022477014	-9.846175923427108e-05
2022-09-20	a003	j	4.0		2.0	2.0	3.0	2.5	27906.76186580409	15607.538350405532	8870.728542059933	11785.586246814437	10.62305362230837	5.823708339703557	3.9530875855882055	4.414077245997916	2653.0	2689.0	2264.0	2682.0	d	10	18	0	circle	30	190	-0.0076114477686779	-0.0018974574452917	-0.0013646103745441	2.955175820079155e-05	8.714112487776123e-06	-0.0001260067117282	-8.774084103964611e-05
2022-09-20	a003	j	4.0		2.0	2.0	3.0	2.5	27906.76186580409	15607.538350405532	8870.728542059933	11785.586246814437	10.62305362230837	5.823708339703557	3.9530875855882055	4.414077245997916	2653.0	2689.0	2264.0	2682.0	d	10	18	0	circle	30	191	0.0032369504880148	0.0024611315018911	-0.0039690486752671	3.868445222201421e-05	7.782458878480106e-06	-0.0001250211648495	-7.855425374906975e-05
2022-09-20	a003	j	4.0		2.0	2.0	3.0	2.5	27906.76186580409	15607.538350405532	8870.728542059933	11785.586246814437	10.62305362230837	5.823708339703557	3.9530875855882055	4.414077245997916	2653.0	2689.0	2264.0	2682.0	d	10	18	0	circle	30	192	0.0023006479559881	0.0033643416537183	-0.0035800659476178	4.358797340692803e-05	5.141617314466939e-06	-0.0001200748233567	-7.134523263536751e-05
2022-09-20	a003	j	4.0		2.0	2.0	3.0	2.5	27906.76186580409	15607.538350405532	8870.728542059933	11785.586246814437	10.62305362230837	5.823708339703557	3.9530875855882055	4.414077245997916	2653.0	2689.0	2264.0	2682.0	d	10	18	0	circle	30	193	0.0038519445528004	-0.0002574390796348	-1.0175124032608e-05	4.4264698962003234e-05	8.842297961204588e-07	-0.0001115480300916	-6.639910133349499e-05
2022-09-20	a003	j	4.0		2.0	2.0	3.0	2.5	27906.76186580409	15607.538350405532	8870.728542059933	11785.586246814437	10.62305362230837	5.823708339703557	3.9530875855882055	4.414077245997916	2653.0	2689.0	2264.0	2682.0	d	10	18	0	circle	30	194	0.00125327152547	0.0018556559860759	0.0019823585926005	4.1005201018911536e-05	-4.741119023093528e-06	-0.000100049201058	-5.430288101601333e-05
2022-09-20	a003	j	4.0		2.0	2.0	3.0	2.5	27906.76186580409	15607.538350405532	8870.728542059933	11785.586246814437	10.62305362230837	5.823708339703557	3.9530875855882055	4.414077245997916	2653.0	2689.0	2264.0	2682.0	d	10	18	0	circle	30	195	0.0054493095741141	0.000376649521447	-0.0042098426324245	3.438543383473554e-05	-1.134452680165909e-05	-8.636226341493643e-05	-4.06323027785418e-05
2022-09-20	a003	j	4.0		2.0	2.0	3.0	2.5	27906.76186580409	15607.538350405532	8870.728542059933	11785.586246814437	10.62305362230837	5.823708339703557	3.9530875855882055	4.414077245997916	2653.0	2689.0	2264.0	2682.0	d	10	18	0	circle	30	196	-0.0032001608600294	0.0010743023256364	0.0014629112759013	2.522375970083778e-05	-1.8430633771369056e-05	-7.137837514620293e-05	-2.772398167399609e-05
2022-09-20	a003	j	4.0		2.0	2.0	3.0	2.5	27906.76186580409	15607.538350405532	8870.728542059933	11785.586246814437	10.62305362230837	5.823708339703557	3.9530875855882055	4.414077245997916	2653.0	2689.0	2264.0	2682.0	d	10	18	0	circle	30	197	-0.0032173995281613	-0.0013171239560803	0.0021122890654111	1.4500728222322987e-05	-2.545041058625356e-05	-5.6020061089458594e-05	-1.6068922280882053e-05
2022-09-20	a003	j	4.0		2.0	2.0	3.0	2.5	27906.76186580409	15607.538350405532	8870.728542059933	11785.586246814437	10.62305362230837	5.823708339703557	3.9530875855882055	4.414077245997916	2653.0	2689.0	2264.0	2682.0	d	10	18	0	circle	30	198	0.0009321895733359	-0.0034208557334568	0.0021905257030447	3.258718097781566e-06	-3.186309948741853e-05	-4.116158740340736e-05	-6.039769818207269e-06
2022-09-20	a003	j	4.0		2.0	2.0	3.0	2.5	27906.76186580409	15607.538350405532	8870.728542059933	11785.586246814437	10.62305362230837	5.823708339703557	3.9530875855882055	4.414077245997916	2653.0	2689.0	2264.0	2682.0	d	10	18	0	circle	30	199	-0.0011852030436694	-0.0008111875639014	-0.0019357050417864	-7.494551221292217e-06	-3.719770291685966e-05	-2.7555380446700584e-05	-0.0
2022-09-20	a003	j	4.0		2.0	2.0	3.0	2.5	27906.76186580409	15607.538350405532	8870.728542059933	11785.586246814437	10.62305362230837	5.823708339703557	3.9530875855882055	4.414077245997916	2653.0	2689.0	2264.0	2682.0	d	10	18	0	circle	30	200	-0.0013951864522964	0.001367067801163	0.0039094967924094	-1.686496407795154e-05	-4.110037466673055e-05	-1.5775002365439527e-05	-0.0
2022-09-20	a003	j	4.0		2.0	2.0	3.0	2.5	27906.76186580409	15607.538350405532	8870.728542059933	11785.586246814437	10.62305362230837	5.823708339703557	3.9530875855882055	4.414077245997916	2653.0	2689.0	2264.0	2682.0	d	10	19	0	circle	30	0	0.0009978186933905	-0.0006796416217107	-0.00015864603473	-3.224550786078509e-05	-3.6976597141162905e-05	-2.72432163538134e-05	-0.0
2022-09-20	a003	j	4.0		2.0	2.0	3.0	2.5	27906.76186580409	15607.538350405532	8870.728542059933	11785.586246814437	10.62305362230837	5.823708339703557	3.9530875855882055	4.414077245997916	2653.0	2689.0	2264.0	2682.0	d	10	19	0	circle	30	1	-0.0012578796662512	-8.6227738835351e-05	0.0003067822309257	-2.945660934731786e-05	-3.844550189042607e-05	-2.3965337810940745e-05	-0.0
2022-09-20	a003	j	4.0		2.0	2.0	3.0	2.5	27906.76186580409	15607.538350405532	8870.728542059933	11785.586246814437	10.62305362230837	5.823708339703557	3.9530875855882055	4.414077245997916	2653.0	2689.0	2264.0	2682.0	d	10	19	0	circle	30	2	-0.001046495524102	-0.0001357333854584	0.0002591946468417	-2.605139296299129e-05	-3.97022092760487e-05	-1.9369574185886697e-05	-0.0
2022-09-20	a003	j	4.0		2.0	2.0	3.0	2.5	27906.76186580409	15607.538350405532	8870.728542059933	11785.586246814437	10.62305362230837	5.823708339703557	3.9530875855882055	4.414077245997916	2653.0	2689.0	2264.0	2682.0	d	10	19	0	circle	30	3	-0.0014699231332667	0.0021239454453617	-0.0007236662153141	-2.221232722070498e-05	-4.072965493781649e-05	-1.3355143745106875e-05	-0.0
2022-09-20	a003	j	4.0		2.0	2.0	3.0	2.5	27906.76186580409	15607.538350405532	8870.728542059933	11785.586246814437	10.62305362230837	5.823708339703557	3.9530875855882055	4.414077245997916	2653.0	2689.0	2264.0	2682.0	d	10	19	0	circle	30	4	-0.0010057452155446	9.6683755691968e-05	0.0005017842584483	-1.8187643232341923e-05	-4.1489936017649296e-05	-5.843371364374787e-06	-0.0
2022-09-20	a003	j	4.0		2.0	2.0	3.0	2.5	27906.76186580409	15607.538350405532	8870.728542059933	11785.586246814437	10.62305362230837	5.823708339703557	3.9530875855882055	4.414077245997916	2653.0	2689.0	2264.0	2682.0	d	10	19	0	circle	30	5	0.0007455243118332	-0.0005344214561155	-0.0004465687682435	-1.4279542061824057e-05	-4.192184289370594e-05	3.2168118640869565e-06	-0.0
2022-09-20	a003	j	4.0		2.0	2.0	3.0	2.5	27906.76186580409	15607.538350405532	8870.728542059933	11785.586246814437	10.62305362230837	5.823708339703557	3.9530875855882055	4.414077245997916	2653.0	2689.0	2264.0	2682.0	d	10	19	0	circle	30	6	0.0015661593422277	-0.0004495128071439	-0.0003580048543115	-1.0818315511565893e-05	-4.194780915395346e-05	1.3844231824326185e-05	-0.0
2022-09-20	a003	j	4.0		2.0	2.0	3.0	2.5	27906.76186580409	15607.538350405532	8870.728542059933	11785.586246814437	10.62305362230837	5.823708339703557	3.9530875855882055	4.414077245997916	2653.0	2689.0	2264.0	2682.0	d	10	19	0	circle	30	7	-0.000765582223332	-0.0001617123571725	0.0008337437802222	-8.129642966444471e-06	-4.1486720747964846e-05	2.6022419607420732e-05	-0.0
2022-09-20	a003	j	4.0		2.0	2.0	3.0	2.5	27906.76186580409	15607.538350405532	8870.728542059933	11785.586246814437	10.62305362230837	5.823708339703557	3.9530875855882055	4.414077245997916	2653.0	2689.0	2264.0	2682.0	d	10	19	0	circle	30	8	-0.0001441806438918	0.0002288613472398	-0.0006484791108284	-6.504180977148538e-06	-4.0466380365940766e-05	3.969817188157314e-05	-0.0
2022-09-20	a003	j	4.0		2.0	2.0	3.0	2.5	27906.76186580409	15607.538350405532	8870.728542059933	11785.586246814437	10.62305362230837	5.823708339703557	3.9530875855882055	4.414077245997916	2653.0	2689.0	2264.0	2682.0	d	10	19	0	circle	30	9	0.0007403023678468	-0.0002475797181835	-7.5065053046651e-05	-6.172885045780246e-06	-3.883289656465055e-05	5.478105974656182e-05	9.775278136131025e-06
2022-09-20	a003	j	4.0		2.0	2.0	3.0	2.5	27906.76186580409	15607.538350405532	8870.728542059933	11785.586246814437	10.62305362230837	5.823708339703557	3.9530875855882055	4.414077245997916	2653.0	2689.0	2264.0	2682.0	d	10	19	0	circle	30	10	0.0010877708366556	-0.0010765091407484	0.0008228533163016	-7.286035058181377e-06	-3.655779463752105e-05	7.114340439745044e-05	2.729957470174802e-05
2022-09-20	a003	j	4.0		2.0	2.0	3.0	2.5	27906.76186580409	15607.538350405532	8870.728542059933	11785.586246814437	10.62305362230837	5.823708339703557	3.9530875855882055	4.414077245997916	2653.0	2689.0	2264.0	2682.0	d	10	19	0	circle	30	11	0.0010473247491832	0.0001311771601889	2.5424413007279e-05	-9.895808809596749e-06	-3.364309316246193e-05	8.862068747277595e-05	4.508178550071727e-05
2022-09-20	a003	j	4.0		2.0	2.0	3.0	2.5	27906.76186580409	15607.538350405532	8870.728542059933	11785.586246814437	10.62305362230837	5.823708339703557	3.9530875855882055	4.414077245997916	2653.0	2689.0	2264.0	2682.0	d	10	19	0	circle	30	12	0.001046970367508	1.9132326226171e-05	9.5751005387952e-05	-1.394687007652287e-05	-3.0122620015577525e-05	0.0001070113815549	6.294189146285764e-05
2022-09-20	a003	j	4.0		2.0	2.0	3.0	2.5	27906.76186580409	15607.538350405532	8870.728542059933	11785.586246814437	10.62305362230837	5.823708339703557	3.9530875855882055	4.414077245997916	2653.0	2689.0	2264.0	2682.0	d	10	19	0	circle	30	13	0.001046970367508	1.9132326226171e-05	9.5751005387952e-05	-1.9279980066338496e-05	-2.605866569731121e-05	0.0001260747086779	8.073606291432897e-05
2022-09-20	a003	j	4.0		2.0	2.0	3.0	2.5	27906.76186580409	15607.538350405532	8870.728542059933	11785.586246814437	10.62305362230837	5.823708339703557	3.9530875855882055	4.414077245997916	2653.0	2689.0	2264.0	2682.0	d	10	19	0	circle	30	14	-0.0025740512591806	0.0002788895151824	-0.0002273481799431	-2.5650264653385463e-05	-2.153579086748272e-05	0.0001455265403754	9.83404848545966e-05
2022-09-20	a003	j	4.0		2.0	2.0	3.0	2.5	27906.76186580409	15607.538350405532	8870.728542059933	11785.586246814437	10.62305362230837	5.823708339703557	3.9530875855882055	4.414077245997916	2653.0	2689.0	2264.0	2682.0	d	10	19	0	circle	30	15	-0.0014675627959868	0.0008807784962903	-0.0004223595188417	-3.275585710587034e-05	-1.6654725795848196e-05	0.0001650353148945	0.0001156247319928
2022-09-20	a003	j	4.0		2.0	2.0	3.0	2.5	27906.76186580409	15607.538350405532	8870.728542059933	11785.586246814437	10.62305362230837	5.823708339703557	3.9530875855882055	4.414077245997916	2653.0	2689.0	2264.0	2682.0	d	10	19	0	circle	30	16	0.0014648162061076	-0.0020068312486682	0.0001457422278022	-4.026638572742171e-05	-1.1528524296368157e-05	0.0001842202258902	0.0001324253158664
2022-09-20	a003	j	4.0		2.0	2.0	3.0	2.5	27906.76186580409	15607.538350405532	8870.728542059933	11785.586246814437	10.62305362230837	5.823708339703557	3.9530875855882055	4.414077245997916	2653.0	2689.0	2264.0	2682.0	d	10	19	0	circle	30	17	0.0008474541145474	-1.2062058603685e-05	0.0022340917914032	-4.784215871640793e-05	-6.28076857327575e-06	0.0002026529883031	0.0001485300610134
2022-09-20	a003	j	4.0		2.0	2.0	3.0	2.5	27906.76186580409	15607.538350405532	8870.728542059933	11785.586246814437	10.62305362230837	5.823708339703557	3.9530875855882055	4.414077245997916	2653.0	2689.0	2264.0	2682.0	d	10	19	0	circle	30	18	0.0013281455879383	2.3845924185527e-05	-0.0015057946523687	-5.514618859685283e-05	-1.042071696351503e-06	0.0002198614217449	0.0001636731614517
2022-09-20	a003	j	4.0		2.0	2.0	3.0	2.5	27906.76186580409	15607.538350405532	8870.728542059933	11785.586246814437	10.62305362230837	5.823708339703557	3.9530875855882055	4.414077245997916	2653.0	2689.0	2264.0	2682.0	d	10	19	0	circle	30	19	-0.0030144530099816	0.00185095313886	-0.0006507413209554	-6.185933723104556e-05	4.058811154536337e-06	0.0002353312793241	0.0001694131309385
2022-09-20	a003	j	4.0		2.0	2.0	3.0	2.5	27906.76186580409	15607.538350405532	8870.728542059933	11785.586246814437	10.62305362230837	5.823708339703557	3.9530875855882055	4.414077245997916	2653.0	2689.0	2264.0	2682.0	d	10	19	0	circle	30	20	-0.0034079981039687	0.0004735267453324	-0.0004356851011165	-6.77023565419603e-05	8.906827785568413e-06	0.0002485070620457	0.0001718978777182
2022-09-20	a003	j	4.0		2.0	2.0	3.0	2.5	27906.76186580409	15607.538350405532	8870.728542059933	11785.586246814437	10.62305362230837	5.823708339703557	3.9530875855882055	4.414077245997916	2653.0	2689.0	2264.0	2682.0	d	10	19	0	circle	30	21	0.0013697781904598	-0.0005865284952434	0.0001855564482724	-7.245455546057231e-05	1.3407904931534816e-05	0.0002587981393633	0.0001729356789712
2022-09-20	a003	j	4.0		2.0	2.0	3.0	2.5	27906.76186580409	15607.538350405532	8870.728542059933	11785.586246814437	10.62305362230837	5.823708339703557	3.9530875855882055	4.414077245997916	2653.0	2689.0	2264.0	2682.0	d	10	19	0	circle	30	22	0.0009204913870217	-0.0014683743535579	0.0001149546143226	-7.595538583111672e-05	1.7487392597218512e-05	0.00026559492373	0.0001721521453017
2022-09-20	a003	j	4.0		2.0	2.0	3.0	2.5	27906.76186580409	15607.538350405532	8870.728542059933	11785.586246814437	10.62305362230837	5.823708339703557	3.9530875855882055	4.414077245997916	2653.0	2689.0	2264.0	2682.0	d	10	19	0	circle	30	23	0.0012440725522302	0.0010852530401929	0.0002044867671293	-7.80886893935583e-05	2.108368700897653e-05	0.0002682939239607	0.0001691215475582
2022-09-20	a003	j	4.0		2.0	2.0	3.0	2.5	27906.76186580409	15607.538350405532	8870.728542059933	11785.586246814437	10.62305362230837	5.823708339703557	3.9530875855882055	4.414077245997916	2653.0	2689.0	2264.0	2682.0	d	10	19	0	circle	30	24	0.0002779754653559	-0.000152909357884	2.0186374225956e-05	-7.876353340591178e-05	2.414423063214346e-05	0.0002663279453222	0.0001634201812841
2022-09-20	a003	j	4.0		2.0	2.0	3.0	2.5	27906.76186580409	15607.538350405532	8870.728542059933	11785.586246814437	10.62305362230837	5.823708339703557	3.9530875855882055	4.414077245997916	2653.0	2689.0	2264.0	2682.0	d	10	19	0	circle	30	25	0.0003713291047125	-5.3629614188397e-05	3.7726916611488e-05	-7.790478683632817e-05	2.662608938551309e-05	0.0002591990837207	0.0001546682074988
2022-09-20	a003	j	4.0		2.0	2.0	3.0	2.5	27906.76186580409	15607.538350405532	8870.728542059933	11785.586246814437	10.62305362230837	5.823708339703557	3.9530875855882055	4.414077245997916	2653.0	2689.0	2264.0	2682.0	d	10	19	0	circle	30	26	0.0003713291047125	-5.3629614188397e-05	3.7726916611488e-05	-7.545681296217775e-05	2.8498278590486266e-05	0.0002465140698641	0.0001425589783114
2022-09-20	a003	j	4.0		2.0	2.0	3.0	2.5	27906.76186580409	15607.538350405532	8870.728542059933	11785.586246814437	10.62305362230837	5.823708339703557	3.9530875855882055	4.414077245997916	2653.0	2689.0	2264.0	2682.0	d	10	19	0	circle	30	27	-0.0020648543954029	0.0009225545970771	0.0002120762558722	-7.139709828434696e-05	2.974358928238337e-05	0.0002280223337815	0.0001268816462147
2022-09-20	a003	j	4.0		2.0	2.0	3.0	2.5	27906.76186580409	15607.538350405532	8870.728542059933	11785.586246814437	10.62305362230837	5.823708339703557	3.9530875855882055	4.414077245997916	2653.0	2689.0	2264.0	2682.0	d	10	19	0	circle	30	28	-0.002821227053031	0.0008277987026507	0.0001915123315726	-6.575350550725794e-05	3.0359093139666785e-05	0.0002036568958985	0.0001075442972516
2022-09-20	a003	j	4.0		2.0	2.0	3.0	2.5	27906.76186580409	15607.538350405532	8870.728542059933	11785.586246814437	10.62305362230837	5.823708339703557	3.9530875855882055	4.414077245997916	2653.0	2689.0	2264.0	2682.0	d	10	19	0	circle	30	29	0.002431422791418	-0.0007324663387057	-0.0001476479136834	-5.861563138239199e-05	3.03531852486841e-05	0.0001735775564342	8.460873980319834e-05
2022-09-20	a003	j	4.0		2.0	2.0	3.0	2.5	27906.76186580409	15607.538350405532	8870.728542059933	11785.586246814437	10.62305362230837	5.823708339703557	3.9530875855882055	4.414077245997916	2653.0	2689.0	2264.0	2682.0	d	10	19	0	circle	30	30	0.0019161681772059	-0.0013762448150502	0.013090857620601	-5.013320391621691e-05	2.973741217487501e-05	0.0001382127023925	5.83420863014714e-05
2022-09-20	a003	j	4.0		2.0	2.0	3.0	2.5	27906.76186580409	15607.538350405532	8870.728542059933	11785.586246814437	10.62305362230837	5.823708339703557	3.9530875855882055	4.414077245997916	2653.0	2689.0	2264.0	2682.0	d	10	19	0	circle	30	31	-0.010975828803049	-0.0032110273475804	-0.010406569140394	-4.050410258803317e-05	2.851695736481893e-05	9.828675294241236e-05	2.926569298956025e-05
2022-09-20	a003	j	4.0		2.0	2.0	3.0	2.5	27906.76186580409	15607.538350405532	8870.728542059933	11785.586246814437	10.62305362230837	5.823708339703557	3.9530875855882055	4.414077245997916	2653.0	2689.0	2264.0	2682.0	d	10	19	0	circle	30	32	0.018360770220303	0.0029456513685342	0.0073505446634461	-2.995744247789882e-05	2.6689592923585384e-05	5.481632170512984e-05	-0.0
2022-09-20	a003	j	4.0		2.0	2.0	3.0	2.5	27906.76186580409	15607.538350405532	8870.728542059933	11785.586246814437	10.62305362230837	5.823708339703557	3.9530875855882055	4.414077245997916	2653.0	2689.0	2264.0	2682.0	d	10	19	0	circle	30	33	-0.0099032229313506	0.001889572684788	0.0037990223902936	-1.873537050361125e-05	2.425962563080637e-05	9.072127435268867e-06	-0.0
2022-09-20	a003	j	4.0		2.0	2.0	3.0	2.5	27906.76186580409	15607.538350405532	8870.728542059933	11785.586246814437	10.62305362230837	5.823708339703557	3.9530875855882055	4.414077245997916	2653.0	2689.0	2264.0	2682.0	d	10	19	0	circle	30	34	-0.0005518287358036	-0.0001679623507502	-0.0011550838930453	-7.084125034772465e-06	2.1260129900623552e-05	-3.748602163771416e-05	-9.14176670231814e-06
2022-09-20	a003	j	4.0		2.0	2.0	3.0	2.5	27906.76186580409	15607.538350405532	8870.728542059933	11785.586246814437	10.62305362230837	5.823708339703557	3.9530875855882055	4.414077245997916	2653.0	2689.0	2264.0	2682.0	d	10	19	0	circle	30	35	-0.0009658039993951	0.0010623748797465	-0.0001127299566733	4.7393238652970944e-06	1.7768413855706364e-05	-8.33017732791499e-05	-6.079403555814644e-05
2022-09-20	a003	j	4.0		2.0	2.0	3.0	2.5	27906.76186580409	15607.538350405532	8870.728542059933	11785.586246814437	10.62305362230837	5.823708339703557	3.9530875855882055	4.414077245997916	2653.0	2689.0	2264.0	2682.0	d	10	19	0	circle	30	36	-0.0005634331754083	-0.000370851113611	-0.0088037023642088	1.646064579551616e-05	1.3906445201149962e-05	-0.0001268408071745	-9.647371617789749e-05
2022-09-20	a003	j	4.0		2.0	2.0	3.0	2.5	27906.76186580409	15607.538350405532	8870.728542059933	11785.586246814437	10.62305362230837	5.823708339703557	3.9530875855882055	4.414077245997916	2653.0	2689.0	2264.0	2682.0	d	10	19	0	circle	30	37	0.0052679465822902	-0.0005005909554878	-0.0022989381209114	2.7798761699726005e-05	9.829081918645922e-06	-0.0001667125314367	-0.0001290846878183
2022-09-20	a003	j	4.0		2.0	2.0	3.0	2.5	27906.76186580409	15607.538350405532	8870.728542059933	11785.586246814437	10.62305362230837	5.823708339703557	3.9530875855882055	4.414077245997916	2653.0	2689.0	2264.0	2682.0	d	10	19	0	circle	30	38	-0.0069108109501227	0.0001654262770145	0.0003083200411649	3.848897995620806e-05	5.706720873928469e-06	-0.0002017609455782	-0.000157565244748
2022-09-20	a003	j	4.0		2.0	2.0	3.0	2.5	27906.76186580409	15607.538350405532	8870.728542059933	11785.586246814437	10.62305362230837	5.823708339703557	3.9530875855882055	4.414077245997916	2653.0	2689.0	2264.0	2682.0	d	10	19	0	circle	30	39	0.0065522101512442	-0.0016754928355981	-0.0010005087589997	4.830515785732096e-05	1.7078683050658698e-06	-0.000231106411901	-0.0001810933857386
2022-09-20	a003	j	4.0		2.0	2.0	3.0	2.5	27906.76186580409	15607.538350405532	8870.728542059933	11785.586246814437	10.62305362230837	5.823708339703557	3.9530875855882055	4.414077245997916	2653.0	2689.0	2264.0	2682.0	d	10	19	0	circle	30	40	-0.0014304859806695	0.0014872154750614	-0.0014325095397546	5.707638973212012e-05	-2.0144686788165597e-06	-0.0002541464983011	-0.0001950556398902
2022-09-20	a003	j	4.0		2.0	2.0	3.0	2.5	27906.76186580409	15607.538350405532	8870.728542059933	11785.586246814437	10.62305362230837	5.823708339703557	3.9530875855882055	4.414077245997916	2653.0	2689.0	2264.0	2682.0	d	10	19	0	circle	30	41	-0.0007978988630984	-0.0005208156113422	7.2826790654206e-05	6.46982445239548e-05	-5.331052442375116e-06	-0.0002705349256109	-0.0002005056286446
2022-09-20	a003	j	4.0		2.0	2.0	3.0	2.5	27906.76186580409	15607.538350405532	8870.728542059933	11785.586246814437	10.62305362230837	5.823708339703557	3.9530875855882055	4.414077245997916	2653.0	2689.0	2264.0	2682.0	d	10	19	0	circle	30	42	0.0004880874348053	0.0008406272471585	0.0002770880800051	7.113696292000546e-05	-8.141239222655725e-06	-0.0002801499961407	-0.0002008717939981
2022-09-20	a003	j	4.0		2.0	2.0	3.0	2.5	27906.76186580409	15607.538350405532	8870.728542059933	11785.586246814437	10.62305362230837	5.823708339703557	3.9530875855882055	4.414077245997916	2653.0	2689.0	2264.0	2682.0	d	10	19	0	circle	30	43	0.0013631711797301	-0.0012741869865702	0.0001225840069252	7.642837877383922e-05	-1.0378081799336776e-05	-0.0002830570147564	-0.0001962505541832
2022-09-20	a003	j	4.0		2.0	2.0	3.0	2.5	27906.76186580409	15607.538350405532	8870.728542059933	11785.586246814437	10.62305362230837	5.823708339703557	3.9530875855882055	4.414077245997916	2653.0	2689.0	2264.0	2682.0	d	10	19	0	circle	30	44	0.0008674338032227	-0.0015205832119573	-5.0444899253092e-05	8.067511288994858e-05	-1.201480220340738e-05	-0.0002794697848299	-0.0001867798697366
2022-09-20	a003	j	4.0		2.0	2.0	3.0	2.5	27906.76186580409	15607.538350405532	8870.728542059933	11785.586246814437	10.62305362230837	5.823708339703557	3.9530875855882055	4.414077245997916	2653.0	2689.0	2264.0	2682.0	d	10	19	0	circle	30	45	-0.0008901267891223	0.0007542897944642	0.0005711971647546	8.403995849162473e-05	-1.3068712280785134e-05	-0.0002697160857829	-0.0001726074150104
2022-09-20	a003	j	4.0		2.0	2.0	3.0	2.5	27906.76186580409	15607.538350405532	8870.728542059933	11785.586246814437	10.62305362230837	5.823708339703557	3.9530875855882055	4.414077245997916	2653.0	2689.0	2264.0	2682.0	d	10	19	0	circle	30	46	0.0010571395081502	-2.834495200616e-05	0.0001437505696259	8.673160240224233e-05	-1.3597485487920158e-05	-0.000254209384194	-0.0001538802963039
2022-09-20	a003	j	4.0		2.0	2.0	3.0	2.5	27906.76186580409	15607.538350405532	8870.728542059933	11785.586246814437	10.62305362230837	5.823708339703557	3.9530875855882055	4.414077245997916	2653.0	2689.0	2264.0	2682.0	d	10	19	0	circle	30	47	-0.001494827052277	9.83735346611e-05	-0.0009851330311281	8.898409613527966e-05	-1.3687582691794065e-05	-0.0002334273415761	-0.000130755662749
2022-09-20	a003	j	4.0		2.0	2.0	3.0	2.5	27906.76186580409	15607.538350405532	8870.728542059933	11785.586246814437	10.62305362230837	5.823708339703557	3.9530875855882055	4.414077245997916	2653.0	2689.0	2264.0	2682.0	d	10	19	0	circle	30	48	-7.2899548338893e-05	5.1891011484251e-06	0.0007143695612929	9.103505689605687e-05	-1.3439459088313664e-05	-0.0002078964117459	-0.0001034218957615
2022-09-20	a003	j	4.0		2.0	2.0	3.0	2.5	27906.76186580409	15607.538350405532	8870.728542059933	11785.586246814437	10.62305362230837	5.823708339703557	3.9530875855882055	4.414077245997916	2653.0	2689.0	2264.0	2682.0	d	10	19	0	circle	30	49	-0.0005043856900978	0.001199688145425	-0.0004546903227112	9.310732263956108e-05	-1.2953699201683088e-05	-0.0001781803197209	-7.211929787967009e-05
2022-09-20	a003	j	4.0		2.0	2.0	3.0	2.5	27906.76186580409	15607.538350405532	8870.728542059933	11785.586246814437	10.62305362230837	5.823708339703557	3.9530875855882055	4.414077245997916	2653.0	2689.0	2264.0	2682.0	d	10	19	0	circle	30	50	0.0014435468558277	0.0017506802453017	-0.0001772227074879	9.539699329161888e-05	-1.2320581833820588e-05	-0.0001448705254046	-3.715295027916753e-05
2022-09-20	a003	j	4.0		2.0	2.0	3.0	2.5	27906.76186580409	15607.538350405532	8870.728542059933	11785.586246814437	10.62305362230837	5.823708339703557	3.9530875855882055	4.414077245997916	2653.0	2689.0	2264.0	2682.0	d	10	19	0	circle	30	51	-0.0009225526482607	-0.0015895771908749	8.083265838827e-05	9.806719455107976e-05	-1.161675544625778e-05	-0.0001085781715351	-0.0
2022-09-20	a003	j	4.0		2.0	2.0	3.0	2.5	27906.76186580409	15607.538350405532	8870.728542059933	11785.586246814437	10.62305362230837	5.823708339703557	3.9530875855882055	4.414077245997916	2653.0	2689.0	2264.0	2682.0	d	10	19	0	circle	30	52	0.0008811371338253	-0.0013341714697226	9.8105474790051e-05	0.0001012437576987	-1.0911619353250286e-05	-6.992722234332224e-05	-0.0
2022-09-20	a003	j	4.0		2.0	2.0	3.0	2.5	27906.76186580409	15607.538350405532	8870.728542059933	11785.586246814437	10.62305362230837	5.823708339703557	3.9530875855882055	4.414077245997916	2653.0	2689.0	2264.0	2682.0	d	10	19	0	circle	30	53	0.0007225125226617	-0.0013269790483938	9.3621248435188e-05	0.0001050096112632	-1.027863525844011e-05	-2.9548543167907257e-05	-0.0
2022-09-20	a003	j	4.0		2.0	2.0	3.0	2.5	27906.76186580409	15607.538350405532	8870.728542059933	11785.586246814437	10.62305362230837	5.823708339703557	3.9530875855882055	4.414077245997916	2653.0	2689.0	2264.0	2682.0	d	10	19	0	circle	30	54	-0.0010853586629657	0.0012679654052889	0.0004772331120961	0.0001093967322957	-9.800866460792456e-06	1.1924524996070911e-05	-0.0
2022-09-20	a003	j	4.0		2.0	2.0	3.0	2.5	27906.76186580409	15607.538350405532	8870.728542059933	11785.586246814437	10.62305362230837	5.823708339703557	3.9530875855882055	4.414077245997916	2653.0	2689.0	2264.0	2682.0	d	10	19	0	circle	30	55	-0.00098823803216	0.0008922715137348	-0.0005508237888875	0.0001143760132866	-9.564748091647496e-06	5.385827025663704e-05	-0.0
2022-09-20	a003	j	4.0		2.0	2.0	3.0	2.5	27906.76186580409	15607.538350405532	8870.728542059933	11785.586246814437	10.62305362230837	5.823708339703557	3.9530875855882055	4.414077245997916	2653.0	2689.0	2264.0	2682.0	d	10	19	0	circle	30	56	-0.0027400910216603	0.0011584700359833	0.0006387456566179	0.0001198490596194	-9.647169903026202e-06	9.561834238407512e-05	-0.0
2022-09-20	a003	j	4.0		2.0	2.0	3.0	2.5	27906.76186580409	15607.538350405532	8870.728542059933	11785.586246814437	10.62305362230837	5.823708339703557	3.9530875855882055	4.414077245997916	2653.0	2689.0	2264.0	2682.0	d	10	19	0	circle	30	57	-0.0009684994040292	5.2565081335039e-05	-0.0006175258378538	0.0001256508626864	-1.010657176166221e-05	0.0001365681104873	8.106760392174492e-07
2022-09-20	a003	j	4.0		2.0	2.0	3.0	2.5	27906.76186580409	15607.538350405532	8870.728542059933	11785.586246814437	10.62305362230837	5.823708339703557	3.9530875855882055	4.414077245997916	2653.0	2689.0	2264.0	2682.0	d	10	19	0	circle	30	58	0.0053215239761462	-0.0027872727906369	3.0481260541212e-05	0.0001315714271868	-1.0984281380424918e-05	0.0001760671942096	3.3511485642418354e-05
2022-09-20	a003	j	4.0		2.0	2.0	3.0	2.5	27906.76186580409	15607.538350405532	8870.728542059933	11785.586246814437	10.62305362230837	5.823708339703557	3.9530875855882055	4.414077245997916	2653.0	2689.0	2264.0	2682.0	d	10	19	0	circle	30	59	0.0050892854988621	-0.0019535601017789	0.0008625702365807	0.0001373918012236	-1.2311930885385747e-05	0.0002134716175915	6.376788548247082e-05
2022-09-20	a003	j	4.0		2.0	2.0	3.0	2.5	27906.76186580409	15607.538350405532	8870.728542059933	11785.586246814437	10.62305362230837	5.823708339703557	3.9530875855882055	4.414077245997916	2653.0	2689.0	2264.0	2682.0	d	10	19	0	circle	30	60	-0.0037157968017836	0.0028688302584601	-0.0016604362948285	0.0001429127138148	-1.411294567699696e-05	0.0002481364094793	9.111074998749074e-05
2022-09-20	a003	j	4.0		2.0	2.0	3.0	2.5	27906.76186580409	15607.538350405532	8870.728542059933	11785.586246814437	10.62305362230837	5.823708339703557	3.9530875855882055	4.414077245997916	2653.0	2689.0	2264.0	2682.0	d	10	19	0	circle	30	61	-0.0041531673258188	0.0008107702765542	0.0025726330404198	0.0001479556590767	-1.6390329278051827e-05	0.0002794208156976	0.0001150748273429
2022-09-20	a003	j	4.0		2.0	2.0	3.0	2.5	27906.76186580409	15607.538350405532	8870.728542059933	11785.586246814437	10.62305362230837	5.823708339703557	3.9530875855882055	4.414077245997916	2653.0	2689.0	2264.0	2682.0	d	10	19	0	circle	30	62	0.0042546809958228	0.0005243061882452	-0.0022683724302027	0.0001523430979555	-1.9107277726909685e-05	0.0003066960366885	0.0001352456610061
2022-09-20	a003	j	4.0		2.0	2.0	3.0	2.5	27906.76186580409	15607.538350405532	8870.728542059933	11785.586246814437	10.62305362230837	5.823708339703557	3.9530875855882055	4.414077245997916	2653.0	2689.0	2264.0	2682.0	d	10	19	0	circle	30	63	-0.0020263818308922	-0.0005605946066284	0.0012798790885553	0.0001558822090641	-2.21742277503276e-05	0.0003293553805104	0.0001512989436959
2022-09-20	a003	j	4.0		2.0	2.0	3.0	2.5	27906.76186580409	15607.538350405532	8870.728542059933	11785.586246814437	10.62305362230837	5.823708339703557	3.9530875855882055	4.414077245997916	2653.0	2689.0	2264.0	2682.0	d	10	19	0	circle	30	64	-0.0022095912962787	0.0010449999273629	-0.0008194096878551	0.0001583635932858	-2.5448108458369487e-05	0.0003468275298767	0.0001630158281325
2022-09-20	a003	j	4.0		2.0	2.0	3.0	2.5	27906.76186580409	15607.538350405532	8870.728542059933	11785.586246814437	10.62305362230837	5.823708339703557	3.9530875855882055	4.414077245997916	2653.0	2689.0	2264.0	2682.0	d	10	19	0	circle	30	65	0.0007212138519069	0.0021703924953604	-0.0003186235090531	0.0001595711590818	-2.8740902891686017e-05	0.0003585948760575	0.000170282814084
2022-09-20	a003	j	4.0		2.0	2.0	3.0	2.5	27906.76186580409	15607.538350405532	8870.728542059933	11785.586246814437	10.62305362230837	5.823708339703557	3.9530875855882055	4.414077245997916	2653.0	2689.0	2264.0	2682.0	d	10	19	0	circle	30	66	0.0030476639718584	-0.0029245242352909	0.000611928027445	0.000159301759447	-3.183571577730774e-05	0.0003642187616962	0.0001730812864719
2022-09-20	a003	j	4.0		2.0	2.0	3.0	2.5	27906.76186580409	15607.538350405532	8870.728542059933	11785.586246814437	10.62305362230837	5.823708339703557	3.9530875855882055	4.414077245997916	2653.0	2689.0	2264.0	2682.0	d	10	19	0	circle	30	67	-0.0022262478954901	-0.0005298794334393	-0.0006259288365946	0.000157393480804	-3.451057758340082e-05	0.0003633723006195	0.000171468242232
2022-09-20	a003	j	4.0		2.0	2.0	3.0	2.5	27906.76186580409	15607.538350405532	8870.728542059933	11785.586246814437	10.62305362230837	5.823708339703557	3.9530875855882055	4.414077245997916	2653.0	2689.0	2264.0	2682.0	d	10	19	0	circle	30	68	-0.0014073759665763	-0.0009013237567394	0.0021184985911963	0.0001537553137899	-3.656465459309907e-05	0.0003558799386491	0.0001655599702661
2022-09-20	a003	j	4.0		2.0	2.0	3.0	2.5	27906.76186580409	15607.538350405532	8870.728542059933	11785.586246814437	10.62305362230837	5.823708339703557	3.9530875855882055	4.414077245997916	2653.0	2689.0	2264.0	2682.0	d	10	19	0	circle	30	69	0.011616449374207	0.0002584383616034	0.002276698519505	0.0001483929866333	-3.7837019834325314e-05	0.0003417602414223	0.0001555302349546
2022-09-20	a003	j	4.0		2.0	2.0	3.0	2.5	27906.76186580409	15607.538350405532	8870.728542059933	11785.586246814437	10.62305362230837	5.823708339703557	3.9530875855882055	4.414077245997916	2653.0	2689.0	2264.0	2682.0	d	10	19	0	circle	30	70	-0.0043186601268612	0.0012204992042578	0.0019618152762486	0.0001414258669454	-3.821378777038522e-05	0.0003212643122718	0.000141624657556
2022-09-20	a003	j	4.0		2.0	2.0	3.0	2.5	27906.76186580409	15607.538350405532	8870.728542059933	11785.586246814437	10.62305362230837	5.823708339703557	3.9530875855882055	4.414077245997916	2653.0	2689.0	2264.0	2682.0	d	10	19	0	circle	30	71	-8.4506281212648e-06	0.0002936375700852	0.0025572020737254	0.0001330810429105	-3.762870103210183e-05	0.0002948993933769	0.0001241896494342
2022-09-20	a003	j	4.0		2.0	2.0	3.0	2.5	27906.76186580409	15607.538350405532	8870.728542059933	11785.586246814437	10.62305362230837	5.823708339703557	3.9530875855882055	4.414077245997916	2653.0	2689.0	2264.0	2682.0	d	10	19	0	circle	30	72	-0.0049097350776741	-0.0021609478545675	0.0004358713568084	0.0001236584735425	-3.606510316923885e-05	0.0002634292254428	0.0001037056487311
2022-09-20	a003	j	4.0		2.0	2.0	3.0	2.5	27906.76186580409	15607.538350405532	8870.728542059933	11785.586246814437	10.62305362230837	5.823708339703557	3.9530875855882055	4.414077245997916	2653.0	2689.0	2264.0	2682.0	d	10	19	0	circle	30	73	0.0032073565490386	8.9509044843502e-06	0.0013183868448635	0.000113486196601	-3.356176025060201e-05	0.0002278488664009	8.080090954930549e-05
2022-09-20	a003	j	4.0		2.0	2.0	3.0	2.5	27906.76186580409	15607.538350405532	8870.728542059933	11785.586246814437	10.62305362230837	5.823708339703557	3.9530875855882055	4.414077245997916	2653.0	2689.0	2264.0	2682.0	d	10	19	0	circle	30	74	0.005019627913938	-0.002795363901494	-0.0009693296126739	0.0001028884887966	-3.0216789868171557e-05	0.0001893378386035	5.623255993874335e-05
2022-09-20	a003	j	4.0		2.0	2.0	3.0	2.5	27906.76186580409	15607.538350405532	8870.728542059933	11785.586246814437	10.62305362230837	5.823708339703557	3.9530875855882055	4.414077245997916	2653.0	2689.0	2264.0	2682.0	d	10	19	0	circle	30	75	-0.0042905100600933	0.0051377468532371	0.0010256496531278	9.2165089543949e-05	-2.61819733239118e-05	0.000149199150189	3.0852087321227664e-05
2022-09-20	a003	j	4.0		2.0	2.0	3.0	2.5	27906.76186580409	15607.538350405532	8870.728542059933	11785.586246814437	10.62305362230837	5.823708339703557	3.9530875855882055	4.414077245997916	2653.0	2689.0	2264.0	2682.0	d	10	19	0	circle	30	76	-0.0051735118393092	-0.0027154853885039	0.0004539054619532	8.156489568588629e-05	-2.1647333424264755e-05	0.0001087917018263	5.579472716187543e-06
2022-09-20	a003	j	4.0		2.0	2.0	3.0	2.5	27906.76186580409	15607.538350405532	8870.728542059933	11785.586246814437	10.62305362230837	5.823708339703557	3.9530875855882055	4.414077245997916	2653.0	2689.0	2264.0	2682.0	d	10	19	0	circle	30	77	-0.0004432474502193	1.1269275814309e-05	-0.0017054491887587	7.12557077584977e-05	-1.6824343684327437e-05	6.946033515045421e-05	-0.0
2022-09-20	a003	j	4.0		2.0	2.0	3.0	2.5	27906.76186580409	15607.538350405532	8870.728542059933	11785.586246814437	10.62305362230837	5.823708339703557	3.9530875855882055	4.414077245997916	2653.0	2689.0	2264.0	2682.0	d	10	19	0	circle	30	78	-0.0007008558514978	-0.0022608397100012	-2.1237603639064e-05	6.131371109843324e-05	-1.1933282700728132e-05	3.2465563195801405e-05	-0.0
2022-09-20	a003	j	4.0		2.0	2.0	3.0	2.5	27906.76186580409	15607.538350405532	8870.728542059933	11785.586246814437	10.62305362230837	5.823708339703557	3.9530875855882055	4.414077245997916	2653.0	2689.0	2264.0	2682.0	d	10	19	0	circle	30	79	0.0070997243619749	0.0018976523826871	-0.0006859398854571	5.174705475139064e-05	-7.189606298572096e-06	-1.0835046479007316e-06	-0.0
2022-09-20	a003	j	4.0		2.0	2.0	3.0	2.5	27906.76186580409	15607.538350405532	8870.728542059933	11785.586246814437	10.62305362230837	5.823708339703557	3.9530875855882055	4.414077245997916	2653.0	2689.0	2264.0	2682.0	d	10	19	0	circle	30	80	0.0040117075586524	0.0012920699133531	-0.0008642637226457	4.2537412239245855e-05	-2.782564091513083e-06	-3.028864055874533e-05	-0.0
2022-09-20	a003	j	4.0		2.0	2.0	3.0	2.5	27906.76186580409	15607.538350405532	8870.728542059933	11785.586246814437	10.62305362230837	5.823708339703557	3.9530875855882055	4.414077245997916	2653.0	2689.0	2264.0	2682.0	d	10	19	0	circle	30	81	-0.0051688842890103	0.0004048849097842	-0.0027295540599193	3.366598739900396e-05	1.150653897861389e-06	-5.451182877048594e-05	-1.9695187473620592e-05
2022-09-20	a003	j	4.0		2.0	2.0	3.0	2.5	27906.76186580409	15607.538350405532	8870.728542059933	11785.586246814437	10.62305362230837	5.823708339703557	3.9530875855882055	4.414077245997916	2653.0	2689.0	2264.0	2682.0	d	10	19	0	circle	30	82	-0.0027803874178369	0.0002671903890678	-0.0035406438107054	2.510465921290147e-05	4.545080328318107e-06	-7.341109045271759e-05	-4.376135091149802e-05
2022-09-20	a003	j	4.0		2.0	2.0	3.0	2.5	27906.76186580409	15607.538350405532	8870.728542059933	11785.586246814437	10.62305362230837	5.823708339703557	3.9530875855882055	4.414077245997916	2653.0	2689.0	2264.0	2682.0	d	10	19	0	circle	30	83	-0.000950803592431	0.000861915085373	-0.0008645231368553	1.678712355107683e-05	7.416373052212824e-06	-8.695474204448523e-05	-6.275124544119558e-05
2022-09-20	a003	j	4.0		2.0	2.0	3.0	2.5	27906.76186580409	15607.538350405532	8870.728542059933	11785.586246814437	10.62305362230837	5.823708339703557	3.9530875855882055	4.414077245997916	2653.0	2689.0	2264.0	2682.0	d	10	19	0	circle	30	84	0.0043699089612807	0.0015919358628161	-0.0012176505621635	8.59108821579214e-06	9.857971368770608e-06	-9.540524395061416e-05	-7.69561843660514e-05
2022-09-20	a003	j	4.0		2.0	2.0	3.0	2.5	27906.76186580409	15607.538350405532	8870.728542059933	11785.586246814437	10.62305362230837	5.823708339703557	3.9530875855882055	4.414077245997916	2653.0	2689.0	2264.0	2682.0	d	10	19	0	circle	30	85	-0.0044154483665096	0.0018213816180791	0.0003265775947118	3.432917881034722e-07	1.2027534556776883e-05	-9.927141325696488e-05	-8.690058691208452e-05
2022-09-20	a003	j	4.0		2.0	2.0	3.0	2.5	27906.76186580409	15607.538350405532	8870.728542059933	11785.586246814437	10.62305362230837	5.823708339703557	3.9530875855882055	4.414077245997916	2653.0	2689.0	2264.0	2682.0	d	10	19	0	circle	30	86	4.3501605286684e-05	-0.0038596677035053	0.0002399176517852	-8.163666349688579e-06	1.412020123799002e-05	-9.923725737443004e-05	-7.695338978675144e-05
2022-09-20	a003	j	4.0		2.0	2.0	3.0	2.5	27906.76186580409	15607.538350405532	8870.728542059933	11785.586246814437	10.62305362230837	5.823708339703557	3.9530875855882055	4.414077245997916	2653.0	2689.0	2264.0	2682.0	d	10	19	0	circle	30	87	0.0009721766504354	-0.0004584369418681	0.0001147095569886	-1.7151107225965658e-05	1.6330000062183607e-05	-9.607917478485776e-05	-6.259806749670851e-05
2022-09-20	a003	j	4.0		2.0	2.0	3.0	2.5	27906.76186580409	15607.538350405532	8870.728542059933	11785.586246814437	10.62305362230837	5.823708339703557	3.9530875855882055	4.414077245997916	2653.0	2689.0	2264.0	2682.0	d	10	19	0	circle	30	88	0.0008685780329018	0.0005085234184266	-0.0008469463715603	-2.6828373909048957e-05	1.881010973514572e-05	-9.058057661192944e-05	-4.4942092967734765e-05
2022-09-20	a003	j	4.0		2.0	2.0	3.0	2.5	27906.76186580409	15607.538350405532	8870.728542059933	11785.586246814437	10.62305362230837	5.823708339703557	3.9530875855882055	4.414077245997916	2653.0	2689.0	2264.0	2682.0	d	10	19	0	circle	30	89	-0.0014138845627027	-0.0012791956062504	0.0049557911643544	-3.736190308011434e-05	2.1643924777983652e-05	-8.344872355645513e-05	-2.444289569835713e-05
2022-09-20	a003	j	4.0		2.0	2.0	3.0	2.5	27906.76186580409	15607.538350405532	8870.728542059933	11785.586246814437	10.62305362230837	5.823708339703557	3.9530875855882055	4.414077245997916	2653.0	2689.0	2264.0	2682.0	d	10	19	0	circle	30	90	0.0001697283259964	-0.0007339179220749	0.0044381490679313	-4.884520403614154e-05	2.48295194628526e-05	-7.523967541868256e-05	-1.56495191968842e-06
2022-09-20	a003	j	4.0		2.0	2.0	3.0	2.5	27906.76186580409	15607.538350405532	8870.728542059933	11785.586246814437	10.62305362230837	5.823708339703557	3.9530875855882055	4.414077245997916	2653.0	2689.0	2264.0	2682.0	d	10	19	0	circle	30	91	0.0031978653047386	-0.0001450502338625	-0.0031985426793985	-6.127182353476327e-05	2.827432968986722e-05	-6.630463510075621e-05	-0.0
2022-09-20	a003	j	4.0		2.0	2.0	3.0	2.5	27906.76186580409	15607.538350405532	8870.728542059933	11785.586246814437	10.62305362230837	5.823708339703557	3.9530875855882055	4.414077245997916	2653.0	2689.0	2264.0	2682.0	d	10	19	0	circle	30	92	0.0049771335961698	-0.0008954639978261	0.0049327141908425	-7.451300941894284e-05	3.1799041179459926e-05	-5.6770735010371584e-05	-0.0
2022-09-20	a003	j	4.0		2.0	2.0	3.0	2.5	27906.76186580409	15607.538350405532	8870.728542059933	11785.586246814437	10.62305362230837	5.823708339703557	3.9530875855882055	4.414077245997916	2653.0	2689.0	2264.0	2682.0	d	10	19	0	circle	30	93	0.0006230057680904	-0.000979983799924	0.0016710501989806	-8.831200697235111e-05	3.515131624954883e-05	-4.6556565240789375e-05	-0.0
2022-09-20	a003	j	4.0		2.0	2.0	3.0	2.5	27906.76186580409	15607.538350405532	8870.728542059933	11785.586246814437	10.62305362230837	5.823708339703557	3.9530875855882055	4.414077245997916	2653.0	2689.0	2264.0	2682.0	d	10	19	0	circle	30	94	-0.0082878163905253	-0.0003864487090322	-0.0014495906668336	-0.0001023099495684	3.802964068842331e-05	-3.541580622108485e-05	-0.0
2022-09-20	a003	j	4.0		2.0	2.0	3.0	2.5	27906.76186580409	15607.538350405532	8870.728542059933	11785.586246814437	10.62305362230837	5.823708339703557	3.9530875855882055	4.414077245997916	2653.0	2689.0	2264.0	2682.0	d	10	19	0	circle	30	95	0.0005357241507729	0.0025811011852588	0.0013407896995235	-0.0001160983791821	4.011720615127931e-05	-2.3005472566583142e-05	-0.0
2022-09-20	a003	j	4.0		2.0	2.0	3.0	2.5	27906.76186580409	15607.538350405532	8870.728542059933	11785.586246814437	10.62305362230837	5.823708339703557	3.9530875855882055	4.414077245997916	2653.0	2689.0	2264.0	2682.0	d	10	19	0	circle	30	96	-0.0011766253955932	0.0008326154176166	-0.0028775580793673	-0.0001292693562281	4.112205181208781e-05	-8.972933642683676e-06	-0.0
2022-09-20	a003	j	4.0		2.0	2.0	3.0	2.5	27906.76186580409	15607.538350405532	8870.728542059933	11785.586246814437	10.62305362230837	5.823708339703557	3.9530875855882055	4.414077245997916	2653.0	2689.0	2264.0	2682.0	d	10	19	0	circle	30	97	0.0052334473885228	0.0007336314846734	-0.0042008150396628	-0.0001414392865268	4.08138546817572e-05	6.951523597997e-06	-0.0
2022-09-20	a003	j	4.0		2.0	2.0	3.0	2.5	27906.76186580409	15607.538350405532	8870.728542059933	11785.586246814437	10.62305362230837	5.823708339703557	3.9530875855882055	4.414077245997916	2653.0	2689.0	2264.0	2682.0	d	10	19	0	circle	30	98	-0.0020167753458216	-7.9890645818269e-05	-0.0031572868106117	-0.0001522523708192	3.904804349569638e-05	2.487403693481588e-05	-0.0
2022-09-20	a003	j	4.0		2.0	2.0	3.0	2.5	27906.76186580409	15607.538350405532	8870.728542059933	11785.586246814437	10.62305362230837	5.823708339703557	3.9530875855882055	4.414077245997916	2653.0	2689.0	2264.0	2682.0	d	10	19	0	circle	30	99	-0.0004034261091496	0.0003893788717781	0.0057143156506023	-0.0001613863409244	3.577555609852498e-05	4.468507980356036e-05	-0.0
2022-09-20	a003	j	4.0		2.0	2.0	3.0	2.5	27906.76186580409	15607.538350405532	8870.728542059933	11785.586246814437	10.62305362230837	5.823708339703557	3.9530875855882055	4.414077245997916	2653.0	2689.0	2264.0	2682.0	d	10	19	0	circle	30	100	-0.0021698912373042	-0.0003906859962669	-0.0070002962636567	-0.0001685715250122	3.104298081520581e-05	6.604092502127086e-05	-0.0
2022-09-20	a003	j	4.0		2.0	2.0	3.0	2.5	27906.76186580409	15607.538350405532	8870.728542059933	11785.586246814437	10.62305362230837	5.823708339703557	3.9530875855882055	4.414077245997916	2653.0	2689.0	2264.0	2682.0	d	10	19	0	circle	30	101	-0.0039709606631574	0.0002658764453664	-0.0005135715273403	-0.0001736142531447	2.498834487964924e-05	8.836900548181228e-05	-0.0
2022-09-20	a003	j	4.0		2.0	2.0	3.0	2.5	27906.76186580409	15607.538350405532	8870.728542059933	11785.586246814437	10.62305362230837	5.823708339703557	3.9530875855882055	4.414077245997916	2653.0	2689.0	2264.0	2682.0	d	10	19	0	circle	30	102	0.0050376044125405	0.0009596917537357	-0.0007272165390941	-0.0001764085721465	1.783540634367566e-05	0.0001108905981746	-0.0
2022-09-20	a003	j	4.0		2.0	2.0	3.0	2.5	27906.76186580409	15607.538350405532	8870.728542059933	11785.586246814437	10.62305362230837	5.823708339703557	3.9530875855882055	4.414077245997916	2653.0	2689.0	2264.0	2682.0	d	10	19	0	circle	30	103	-0.0038333068349576	0.002063903128676	0.0006885013770722	-0.0001769292346618	9.886005214044604e-06	0.0001326656281612	-0.0
2022-09-20	a003	j	4.0		2.0	2.0	3.0	2.5	27906.76186580409	15607.538350405532	8870.728542059933	11785.586246814437	10.62305362230837	5.823708339703557	3.9530875855882055	4.414077245997916	2653.0	2689.0	2264.0	2682.0	d	10	19	0	circle	30	104	0.0031846772839226	-0.0007433709259808	0.0001484303870223	-0.0001752128893864	1.5061882560052557e-06	0.0001526603895594	-0.0
2022-09-20	a003	j	4.0		2.0	2.0	3.0	2.5	27906.76186580409	15607.538350405532	8870.728542059933	11785.586246814437	10.62305362230837	5.823708339703557	3.9530875855882055	4.414077245997916	2653.0	2689.0	2264.0	2682.0	d	10	19	0	circle	30	105	0.0025627762395233	-0.0004744376906499	0.0001879634667732	-0.0001713400122129	-6.89863223824953e-06	0.0001698281436513	-0.0
2022-09-20	a003	j	4.0		2.0	2.0	3.0	2.5	27906.76186580409	15607.538350405532	8870.728542059933	11785.586246814437	10.62305362230837	5.823708339703557	3.9530875855882055	4.414077245997916	2653.0	2689.0	2264.0	2682.0	d	10	19	0	circle	30	106	-0.0086847037937292	0.0005086037777281	-0.0001351789220705	-0.0001654260054591	-1.4918684845488858e-05	0.0001831926650255	2.8479747208887903e-06
2022-09-20	a003	j	4.0		2.0	2.0	3.0	2.5	27906.76186580409	15607.538350405532	8870.728542059933	11785.586246814437	10.62305362230837	5.823708339703557	3.9530875855882055	4.414077245997916	2653.0	2689.0	2264.0	2682.0	d	10	19	0	circle	30	107	0.0016225240715874	-0.0011108939616679	0.0013734601957136	-0.0001576197860911	-2.2178848098317974e-05	0.0001919312730842	1.213263889480822e-05
2022-09-20	a003	j	4.0		2.0	2.0	3.0	2.5	27906.76186580409	15607.538350405532	8870.728542059933	11785.586246814437	10.62305362230837	5.823708339703557	3.9530875855882055	4.414077245997916	2653.0	2689.0	2264.0	2682.0	d	10	19	0	circle	30	108	0.0015062397854513	-0.0021005253523035	0.000621987409748	-0.0001480959347025	-2.837575623910338e-05	0.0001954565479494	1.898485700778146e-05
2022-09-20	a003	j	4.0		2.0	2.0	3.0	2.5	27906.76186580409	15607.538350405532	8870.728542059933	11785.586246814437	10.62305362230837	5.823708339703557	3.9530875855882055	4.414077245997916	2653.0	2689.0	2264.0	2682.0	d	10	19	0	circle	30	109	0.0038490413919547	-0.001069485032168	0.0076830103526736	-0.0001370296740138	-3.330807122832925e-05	0.0001934927693494	2.3155024107229536e-05
2022-09-20	a003	j	4.0		2.0	2.0	3.0	2.5	27906.76186580409	15607.538350405532	8870.728542059933	11785.586246814437	10.62305362230837	5.823708339703557	3.9530875855882055	4.414077245997916	2653.0	2689.0	2264.0	2682.0	d	10	19	0	circle	30	110	0.0003787084149863	-0.0006133930638464	0.001252460903119	-0.0001245663374059	-3.6893602444381966e-05	0.0001861353978529	2.4675458002688865e-05
2022-09-20	a003	j	4.0		2.0	2.0	3.0	2.5	27906.76186580409	15607.538350405532	8870.728542059933	11785.586246814437	10.62305362230837	5.823708339703557	3.9530875855882055	4.414077245997916	2653.0	2689.0	2264.0	2682.0	d	10	19	0	circle	30	111	0.0028206265317919	-0.0006572698552509	0.0035942696968163	-0.0001108091706366	-3.916867055060755e-05	0.0001738757376543	2.389789646701825e-05
2022-09-20	a003	j	4.0		2.0	2.0	3.0	2.5	27906.76186580409	15607.538350405532	8870.728542059933	11785.586246814437	10.62305362230837	5.823708339703557	3.9530875855882055	4.414077245997916	2653.0	2689.0	2264.0	2682.0	d	10	19	0	circle	30	112	-0.0060770018327457	0.0020701388041771	-0.0012025469439514	-9.583704064052396e-05	-4.027129807195893e-05	0.0001575785206022	2.1470181889769992e-05
2022-09-20	a003	j	4.0		2.0	2.0	3.0	2.5	27906.76186580409	15607.538350405532	8870.728542059933	11785.586246814437	10.62305362230837	5.823708339703557	3.9530875855882055	4.414077245997916	2653.0	2689.0	2264.0	2682.0	d	10	19	0	circle	30	113	-0.0001394079121604	-0.0005131331367036	0.001359974915167	-7.974343320697119e-05	-4.0415446941342055e-05	0.0001384162942691	1.825741412085865e-05
2022-09-20	a003	j	4.0		2.0	2.0	3.0	2.5	27906.76186580409	15607.538350405532	8870.728542059933	11785.586246814437	10.62305362230837	5.823708339703557	3.9530875855882055	4.414077245997916	2653.0	2689.0	2264.0	2682.0	d	10	19	0	circle	30	114	-0.0009421391298872	-0.0003280882312696	0.0003624209539365	-6.267563926258658e-05	-3.98650737573356e-05	0.0001177760216885	1.5235308668615088e-05
2022-09-20	a003	j	4.0		2.0	2.0	3.0	2.5	27906.76186580409	15607.538350405532	8870.728542059933	11785.586246814437	10.62305362230837	5.823708339703557	3.9530875855882055	4.414077245997916	2653.0	2689.0	2264.0	2682.0	d	10	19	0	circle	30	115	-0.0096523029690431	-0.0013687419433393	-0.0008109761746218	-4.485387901525396e-05	-3.891253170573367e-05	9.715216601260469e-05	1.3385755291617052e-05
2022-09-20	a003	j	4.0		2.0	2.0	3.0	2.5	27906.76186580409	15607.538350405532	8870.728542059933	11785.586246814437	10.62305362230837	5.823708339703557	3.9530875855882055	4.414077245997916	2653.0	2689.0	2264.0	2682.0	d	10	19	0	circle	30	116	0.010349441800533	0.0005264975647854	0.0003919697285427	-2.6558754621096238e-05	-3.785844074341802e-05	7.803403568757405e-05	1.3616840323059792e-05
2022-09-20	a003	j	4.0		2.0	2.0	3.0	2.5	27906.76186580409	15607.538350405532	8870.728542059933	11785.586246814437	10.62305362230837	5.823708339703557	3.9530875855882055	4.414077245997916	2653.0	2689.0	2264.0	2682.0	d	10	19	0	circle	30	117	0.0061132776641631	0.0007506549205638	-0.0003216183221892	-8.088482203277677e-06	-3.698761676694962e-05	6.179161966796655e-05	1.671552069773925e-05
2022-09-20	a003	j	4.0		2.0	2.0	3.0	2.5	27906.76186580409	15607.538350405532	8870.728542059933	11785.586246814437	10.62305362230837	5.823708339703557	3.9530875855882055	4.414077245997916	2653.0	2689.0	2264.0	2682.0	d	10	19	0	circle	30	118	-0.0026788387861386	0.0021664835467735	-0.0038851345077666	1.0289104272649654e-05	-3.6541138878329865e-05	4.956381078240505e-05	2.733567631425529e-06
2022-09-20	a003	j	4.0		2.0	2.0	3.0	2.5	27906.76186580409	15607.538350405532	8870.728542059933	11785.586246814437	10.62305362230837	5.823708339703557	3.9530875855882055	4.414077245997916	2653.0	2689.0	2264.0	2682.0	d	10	19	0	circle	30	119	-0.0023376431309895	-0.0017637684277927	-0.0060062816940311	2.835332628593962e-05	-3.66913735843817e-05	4.215614900763999e-05	-0.0
2022-09-20	a003	j	4.0		2.0	2.0	3.0	2.5	27906.76186580409	15607.538350405532	8870.728542059933	11785.586246814437	10.62305362230837	5.823708339703557	3.9530875855882055	4.414077245997916	2653.0	2689.0	2264.0	2682.0	d	10	19	0	circle	30	120	-0.0031185607876175	4.7498440197574e-05	5.1743285357888e-06	4.590897430664864e-05	-3.752619985108228e-05	3.99631618349191e-05	-0.0
2022-09-20	a003	j	4.0		2.0	2.0	3.0	2.5	27906.76186580409	15607.538350405532	8870.728542059933	11785.586246814437	10.62305362230837	5.823708339703557	3.9530875855882055	4.414077245997916	2653.0	2689.0	2264.0	2682.0	d	10	19	0	circle	30	121	0.0035238693260309	0.002592517933082	-0.001593893362237	6.275519428157406e-05	-3.9041590959733e-05	4.29325377893845e-05	-0.0
2022-09-20	a003	j	4.0		2.0	2.0	3.0	2.5	27906.76186580409	15607.538350405532	8870.728542059933	11785.586246814437	10.62305362230837	5.823708339703557	3.9530875855882055	4.414077245997916	2653.0	2689.0	2264.0	2682.0	d	10	19	0	circle	30	122	-0.0016241642016572	-0.0022326741087854	-0.0023388849097889	7.867076023532584e-05	-4.113863229456422e-05	5.0575568800113634e-05	-0.0
2022-09-20	a003	j	4.0		2.0	2.0	3.0	2.5	27906.76186580409	15607.538350405532	8870.728542059933	11785.586246814437	10.62305362230837	5.823708339703557	3.9530875855882055	4.414077245997916	2653.0	2689.0	2264.0	2682.0	d	10	19	0	circle	30	123	-0.0018801273430963	0.0025471847446043	-0.0006361135492369	9.341575930130968e-05	-4.362498644094231e-05	6.201442581950712e-05	-0.0
2022-09-20	a003	j	4.0		2.0	2.0	3.0	2.5	27906.76186580409	15607.538350405532	8870.728542059933	11785.586246814437	10.62305362230837	5.823708339703557	3.9530875855882055	4.414077245997916	2653.0	2689.0	2264.0	2682.0	d	10	19	0	circle	30	124	0.0021497712469027	0.0025744079543349	-0.000105334238039	0.0001067405175474	-4.6223734280859065e-05	7.605645218811763e-05	-0.0
2022-09-20	a003	j	4.0		2.0	2.0	3.0	2.5	27906.76186580409	15607.538350405532	8870.728542059933	11785.586246814437	10.62305362230837	5.823708339703557	3.9530875855882055	4.414077245997916	2653.0	2689.0	2264.0	2682.0	d	10	19	0	circle	30	125	-0.0001061415189191	-0.0016186712250825	-9.7727390749509e-05	0.0001183995308795	-4.859348973324956e-05	9.128992658648117e-05	-0.0
2022-09-20	a003	j	4.0		2.0	2.0	3.0	2.5	27906.76186580409	15607.538350405532	8870.728542059933	11785.586246814437	10.62305362230837	5.823708339703557	3.9530875855882055	4.414077245997916	2653.0	2689.0	2264.0	2682.0	d	10	19	0	circle	30	126	0.0004106189003835	-0.0026487156032769	0.0016114668751658	0.0001281696330435	-5.036327338973288e-05	0.0001061945615236	-0.0
2022-09-20	a003	j	4.0		2.0	2.0	3.0	2.5	27906.76186580409	15607.538350405532	8870.728542059933	11785.586246814437	10.62305362230837	5.823708339703557	3.9530875855882055	4.414077245997916	2653.0	2689.0	2264.0	2682.0	d	10	19	0	circle	30	127	0.0003382265806633	-0.0004510246805381	8.8131937734907e-05	0.0001358674434814	-5.117718039022989e-05	0.0001192576831487	-0.0
2022-09-20	a003	j	4.0		2.0	2.0	3.0	2.5	27906.76186580409	15607.538350405532	8870.728542059933	11785.586246814437	10.62305362230837	5.823708339703557	3.9530875855882055	4.414077245997916	2653.0	2689.0	2264.0	2682.0	d	10	19	0	circle	30	128	0.0003421581831414	-0.000656346214398	0.0002232966235941	0.0001413624754957	-5.073412486349925e-05	0.0001290881756341	-0.0
2022-09-20	a003	j	4.0		2.0	2.0	3.0	2.5	27906.76186580409	15607.538350405532	8870.728542059933	11785.586246814437	10.62305362230837	5.823708339703557	3.9530875855882055	4.414077245997916	2653.0	2689.0	2264.0	2682.0	d	10	19	0	circle	30	129	-0.0007579369984239	3.6939879001732e-06	0.0081258721747473	0.0001445864653167	-4.8811714711112725e-05	0.0001345224474375	-0.0
2022-09-20	a003	j	4.0		2.0	2.0	3.0	2.5	27906.76186580409	15607.538350405532	8870.728542059933	11785.586246814437	10.62305362230837	5.823708339703557	3.9530875855882055	4.414077245997916	2653.0	2689.0	2264.0	2682.0	d	10	19	0	circle	30	130	0.0009275499626428	-0.0001631063153141	0.0001485303902228	0.0001455409525529	-4.527523659712989e-05	0.0001347137594948	-0.0
2022-09-20	a003	j	4.0		2.0	2.0	3.0	2.5	27906.76186580409	15607.538350405532	8870.728542059933	11785.586246814437	10.62305362230837	5.823708339703557	3.9530875855882055	4.414077245997916	2653.0	2689.0	2264.0	2682.0	d	10	19	0	circle	30	131	0.0018366553273467	-0.0003272006392061	0.001066949605605	0.0001443045355582	-4.007821054619739e-05	0.0001291903877864	-0.0
2022-09-20	a003	j	4.0		2.0	2.0	3.0	2.5	27906.76186580409	15607.538350405532	8870.728542059933	11785.586246814437	10.62305362230837	5.823708339703557	3.9530875855882055	4.414077245997916	2653.0	2689.0	2264.0	2682.0	d	10	19	0	circle	30	132	0.000284516227594	0.0015801330128119	0.0020930103041336	0.0001410381103048	-3.3259401849557564e-05	0.0001178733011163	-0.0
2022-09-20	a003	j	4.0		2.0	2.0	3.0	2.5	27906.76186580409	15607.538350405532	8870.728542059933	11785.586246814437	10.62305362230837	5.823708339703557	3.9530875855882055	4.414077245997916	2653.0	2689.0	2264.0	2682.0	d	10	19	0	circle	30	133	0.0019758757293757	-0.002358055744936	0.0011624398414155	0.0001359826011577	-2.493922412117352e-05	0.0001010587503181	-0.0
2022-09-20	a003	j	4.0		2.0	2.0	3.0	2.5	27906.76186580409	15607.538350405532	8870.728542059933	11785.586246814437	10.62305362230837	5.823708339703557	3.9530875855882055	4.414077245997916	2653.0	2689.0	2264.0	2682.0	d	10	19	0	circle	30	134	0.0021876003635555	0.0018736600038536	6.4894095364305e-05	0.0001294434763419	-1.5317161954697106e-05	7.937638478885767e-05	-0.0
2022-09-20	a003	j	4.0		2.0	2.0	3.0	2.5	27906.76186580409	15607.538350405532	8870.728542059933	11785.586246814437	10.62305362230837	5.823708339703557	3.9530875855882055	4.414077245997916	2653.0	2689.0	2264.0	2682.0	d	10	19	0	circle	30	135	-0.006774883336098	-0.0001464687467587	0.0013218627120262	0.0001217597947429	-4.6700257314435e-06	5.372865661175812e-05	-0.0
2022-09-20	a003	j	4.0		2.0	2.0	3.0	2.5	27906.76186580409	15607.538350405532	8870.728542059933	11785.586246814437	10.62305362230837	5.823708339703557	3.9530875855882055	4.414077245997916	2653.0	2689.0	2264.0	2682.0	d	10	19	0	circle	30	136	-0.0010298175374738	-0.005461521955236	-0.0026292309702792	0.0001132641667153	6.650336873689773e-06	2.521567395592057e-05	-0.0
2022-09-20	a003	j	4.0		2.0	2.0	3.0	2.5	27906.76186580409	15607.538350405532	8870.728542059933	11785.586246814437	10.62305362230837	5.823708339703557	3.9530875855882055	4.414077245997916	2653.0	2689.0	2264.0	2682.0	d	10	19	0	circle	30	137	0.0027534050081801	0.0040568863461351	5.4575254099143e-05	0.0001042513514424	1.8223778171903412e-05	-4.947448636388167e-06	-0.0
2022-09-20	a003	j	4.0		2.0	2.0	3.0	2.5	27906.76186580409	15607.538350405532	8870.728542059933	11785.586246814437	10.62305362230837	5.823708339703557	3.9530875855882055	4.414077245997916	2653.0	2689.0	2264.0	2682.0	d	10	19	0	circle	30	138	0.0017082082991584	-0.003756248085368	-0.0018001988493535	9.496955189146617e-05	2.958010411380537e-05	-3.551140178864477e-05	-0.0
2022-09-20	a003	j	4.0		2.0	2.0	3.0	2.5	27906.76186580409	15607.538350405532	8870.728542059933	11785.586246814437	10.62305362230837	5.823708339703557	3.9530875855882055	4.414077245997916	2653.0	2689.0	2264.0	2682.0	d	10	19	0	circle	30	139	-0.0076377829535302	0.0033751335098857	0.0016325426995235	8.562844597969458e-05	4.023189236210269e-05	-6.526372855127061e-05	-0.0
2022-09-20	a003	j	4.0		2.0	2.0	3.0	2.5	27906.76186580409	15607.538350405532	8870.728542059933	11785.586246814437	10.62305362230837	5.823708339703557	3.9530875855882055	4.414077245997916	2653.0	2689.0	2264.0	2682.0	d	10	19	0	circle	30	140	0.0054148508904567	0.000267526520463	-0.0013050980976026	7.64120388917055e-05	4.971604841360618e-05	-9.3088339998617e-05	-0.0
2022-09-20	a003	j	4.0		2.0	2.0	3.0	2.5	27906.76186580409	15607.538350405532	8870.728542059933	11785.586246814437	10.62305362230837	5.823708339703557	3.9530875855882055	4.414077245997916	2653.0	2689.0	2264.0	2682.0	d	10	19	0	circle	30	141	0.0056069670954668	0.0009136532341489	0.0014391444869855	6.749627614371937e-05	5.763438768001407e-05	-0.0001180180664848	-0.0
2022-09-20	a003	j	4.0		2.0	2.0	3.0	2.5	27906.76186580409	15607.538350405532	8870.728542059933	11785.586246814437	10.62305362230837	5.823708339703557	3.9530875855882055	4.414077245997916	2653.0	2689.0	2264.0	2682.0	d	10	19	0	circle	30	142	0.0019901204003407	0.000733025879931	-0.0040600377593223	5.906672160380585e-05	6.368524766836779e-05	-0.0001392854101644	-1.653344089222713e-05
2022-09-20	a003	j	4.0		2.0	2.0	3.0	2.5	27906.76186580409	15607.538350405532	8870.728542059933	11785.586246814437	10.62305362230837	5.823708339703557	3.9530875855882055	4.414077245997916	2653.0	2689.0	2264.0	2682.0	d	10	19	0	circle	30	143	-0.0042763305696106	0.0010991943135814	0.0002330677081321	5.1313993886750455e-05	6.768236516237052e-05	-0.0001563711399708	-3.73747809217328e-05
2022-09-20	a003	j	4.0		2.0	2.0	3.0	2.5	27906.76186580409	15607.538350405532	8870.728542059933	11785.586246814437	10.62305362230837	5.823708339703557	3.9530875855882055	4.414077245997916	2653.0	2689.0	2264.0	2682.0	d	10	19	0	circle	30	144	-0.004873994374732	-0.0016901178327785	-0.0032777125470876	4.4394931387614686e-05	6.956161501492781e-05	-0.0001690438095142	-5.508726311167752e-05
2022-09-20	a003	j	4.0		2.0	2.0	3.0	2.5	27906.76186580409	15607.538350405532	8870.728542059933	11785.586246814437	10.62305362230837	5.823708339703557	3.9530875855882055	4.414077245997916	2653.0	2689.0	2264.0	2682.0	d	10	19	0	circle	30	145	-0.0008553447940648	0.0016232240113474	-0.0056703594287295	3.838170898677812e-05	6.937887640197698e-05	-0.0001773805174325	-6.961993204374858e-05
2022-09-20	a003	j	4.0		2.0	2.0	3.0	2.5	27906.76186580409	15607.538350405532	8870.728542059933	11785.586246814437	10.62305362230837	5.823708339703557	3.9530875855882055	4.414077245997916	2653.0	2689.0	2264.0	2682.0	d	10	19	0	circle	30	146	0.0071585971481902	2.2378998788411e-05	0.0063259408866461	3.323258512530129e-05	6.73034061143948e-05	-0.0001817601091465	-8.122411790680568e-05
2022-09-20	a003	j	4.0		2.0	2.0	3.0	2.5	27906.76186580409	15607.538350405532	8870.728542059933	11785.586246814437	10.62305362230837	5.823708339703557	3.9530875855882055	4.414077245997916	2653.0	2689.0	2264.0	2682.0	d	10	19	0	circle	30	147	-0.0065979519066026	0.0019177718031277	-0.0052827197643462	2.879198148786196e-05	6.360882520572463e-05	-0.0001828262593502	-9.042545265669909e-05
2022-09-20	a003	j	4.0		2.0	2.0	3.0	2.5	27906.76186580409	15607.538350405532	8870.728542059933	11785.586246814437	10.62305362230837	5.823708339703557	3.9530875855882055	4.414077245997916	2653.0	2689.0	2264.0	2682.0	d	10	19	0	circle	30	148	-0.0038978116619944	0.0009118718543013	-0.0016083470337569	2.4803035464428543e-05	5.865867706818552e-05	-0.0001814285772274	-9.796686469483898e-05
2022-09-20	a003	j	4.0		2.0	2.0	3.0	2.5	27906.76186580409	15607.538350405532	8870.728542059933	11785.586246814437	10.62305362230837	5.823708339703557	3.9530875855882055	4.414077245997916	2653.0	2689.0	2264.0	2682.0	d	10	19	0	circle	30	149	0.0041244578238194	-0.0002544199916246	0.000151151806544	2.092575357446394e-05	5.288117157856848e-05	-0.0001785505864331	-0.00010474366128
2022-09-20	a003	j	4.0		2.0	2.0	3.0	2.5	27906.76186580409	15607.538350405532	8870.728542059933	11785.586246814437	10.62305362230837	5.823708339703557	3.9530875855882055	4.414077245997916	2653.0	2689.0	2264.0	2682.0	d	10	19	0	circle	30	150	0.0007713217714994	-0.0020328167511037	0.0032684222278213	1.6771656227069787e-05	4.6731370957223134e-05	-0.0001752242953092	-0.0001117212681249
2022-09-20	a003	j	4.0		2.0	2.0	3.0	2.5	27906.76186580409	15607.538350405532	8870.728542059933	11785.586246814437	10.62305362230837	5.823708339703557	3.9530875855882055	4.414077245997916	2653.0	2689.0	2264.0	2682.0	d	10	19	0	circle	30	151	-0.0001297903618363	-0.0022148518611946	0.0038256760796892	1.1955070136032686e-05	4.064700264552572e-05	-0.0001724348155434	-0.0001198327427619
2022-09-20	a003	j	4.0		2.0	2.0	3.0	2.5	27906.76186580409	15607.538350405532	8870.728542059933	11785.586246814437	10.62305362230837	5.823708339703557	3.9530875855882055	4.414077245997916	2653.0	2689.0	2264.0	2682.0	d	10	19	0	circle	30	152	0.0042901740955703	0.0005167605114455	-0.0015339768807121	6.14314984755327e-06	3.501057233906314e-05	-0.0001710333880166	-0.0001298796658299
2022-09-20	a003	j	4.0		2.0	2.0	3.0	2.5	27906.76186580409	15607.538350405532	8870.728542059933	11785.586246814437	10.62305362230837	5.823708339703557	3.9530875855882055	4.414077245997916	2653.0	2689.0	2264.0	2682.0	d	10	19	0	circle	30	153	-0.0012530018533674	0.0007912647261683	0.0003872315804659	-9.104515867078888e-07	3.012797055458002e-05	-0.0001716771446199	-0.0001406387224786
2022-09-20	a003	j	4.0		2.0	2.0	3.0	2.5	27906.76186580409	15607.538350405532	8870.728542059933	11785.586246814437	10.62305362230837	5.823708339703557	3.9530875855882055	4.414077245997916	2653.0	2689.0	2264.0	2682.0	d	10	19	0	circle	30	154	-0.0007417291085215	0.0007368705480053	0.0002478180573061	-9.352157578544297e-06	2.6222475391495125e-05	-0.000174796316597	-0.0001392216836269
2022-09-20	a003	j	4.0		2.0	2.0	3.0	2.5	27906.76186580409	15607.538350405532	8870.728542059933	11785.586246814437	10.62305362230837	5.823708339703557	3.9530875855882055	4.414077245997916	2653.0	2689.0	2264.0	2682.0	d	10	19	0	circle	30	155	-0.0007596268872897	-0.000756646701153	0.0031235733890619	-1.923126592797919e-05	2.3434002496502475e-05	-0.000180577584714	-0.0001379123162895
2022-09-20	a003	j	4.0		2.0	2.0	3.0	2.5	27906.76186580409	15607.538350405532	8870.728542059933	11785.586246814437	10.62305362230837	5.823708339703557	3.9530875855882055	4.414077245997916	2653.0	2689.0	2264.0	2682.0	d	10	19	0	circle	30	156	-2.0298915457567e-05	-0.0021170327210156	4.1643876756636e-05	-3.050837978947056e-05	2.181581787151189e-05	-0.0001889580185631	-0.0001366338209021
2022-09-20	a003	j	4.0		2.0	2.0	3.0	2.5	27906.76186580409	15607.538350405532	8870.728542059933	11785.586246814437	10.62305362230837	5.823708339703557	3.9530875855882055	4.414077245997916	2653.0	2689.0	2264.0	2682.0	d	10	19	0	circle	30	157	4.2895278918822e-05	-0.0006510536047428	0.0002762887335395	-4.305936517009583e-05	2.1330999189198077e-05	-0.0001996342428881	-0.0001352438785288
2022-09-20	a003	j	4.0		2.0	2.0	3.0	2.5	27906.76186580409	15607.538350405532	8870.728542059933	11785.586246814437	10.62305362230837	5.823708339703557	3.9530875855882055	4.414077245997916	2653.0	2689.0	2264.0	2682.0	d	10	19	0	circle	30	158	0.0025054641908224	-0.0007326356400773	0.00040550296301	-5.667317964277006e-05	2.185763361340768e-05	-0.0002120909340617	-0.0001335601208056
2022-09-20	a003	j	4.0		2.0	2.0	3.0	2.5	27906.76186580409	15607.538350405532	8870.728542059933	11785.586246814437	10.62305362230837	5.823708339703557	3.9530875855882055	4.414077245997916	2653.0	2689.0	2264.0	2682.0	d	10	19	0	circle	30	159	0.0023353818762025	0.0014597000512913	-0.0006161697978499	-7.105030000565017e-05	2.3208898367082384e-05	-0.0002256454096621	-0.0001313862112894
2022-09-20	a003	j	4.0		2.0	2.0	3.0	2.5	27906.76186580409	15607.538350405532	8870.728542059933	11785.586246814437	10.62305362230837	5.823708339703557	3.9530875855882055	4.414077245997916	2653.0	2689.0	2264.0	2682.0	d	10	19	0	circle	30	160	0.0003045907708556	0.002747385563515	0.000640191710319	-8.58130216892399e-05	2.516489849649253e-05	-0.0002395019670121	-0.0001285240468263
2022-09-20	a003	j	4.0		2.0	2.0	3.0	2.5	27906.76186580409	15607.538350405532	8870.728542059933	11785.586246814437	10.62305362230837	5.823708339703557	3.9530875855882055	4.414077245997916	2653.0	2689.0	2264.0	2682.0	d	10	19	0	circle	30	161	-0.0020416280051908	0.0004185199242827	0.0004680590250016	-0.0001005367531263	2.750462751494694e-05	-0.0002528120008457	-0.0001247706202044
2022-09-20	a003	j	4.0		2.0	2.0	3.0	2.5	27906.76186580409	15607.538350405532	8870.728542059933	11785.586246814437	10.62305362230837	5.823708339703557	3.9530875855882055	4.414077245997916	2653.0	2689.0	2264.0	2682.0	d	10	19	0	circle	30	162	-0.0056418627100847	-0.0020296623461228	-0.0032440255126154	-0.0001147993152809	3.0025485877432365e-05	-0.0002647386552083	-0.00011991385405
2022-09-20	a003	j	4.0		2.0	2.0	3.0	2.5	27906.76186580409	15607.538350405532	8870.728542059933	11785.586246814437	10.62305362230837	5.823708339703557	3.9530875855882055	4.414077245997916	2653.0	2689.0	2264.0	2682.0	d	10	19	0	circle	30	163	0.0002927622859979	-0.0005437858786301	-0.002726439314764	-0.0001282296484234	3.25476567831127e-05	-0.0002745229968958	-0.0001137456916893
2022-09-20	a003	j	4.0		2.0	2.0	3.0	2.5	27906.76186580409	15607.538350405532	8870.728542059933	11785.586246814437	10.62305362230837	5.823708339703557	3.9530875855882055	4.414077245997916	2653.0	2689.0	2264.0	2682.0	d	10	19	0	circle	30	164	0.0005848954579623	4.96441458657e-05	-0.0036308307670211	-0.0001405337966279	3.491321142341005e-05	-0.0002815414291091	-0.0001060944210578
2022-09-20	a003	j	4.0		2.0	2.0	3.0	2.5	27906.76186580409	15607.538350405532	8870.728542059933	11785.586246814437	10.62305362230837	5.823708339703557	3.9530875855882055	4.414077245997916	2653.0	2689.0	2264.0	2682.0	d	10	19	0	circle	30	165	0.002824608310574	0.0009899846156499	0.0022037009974075	-0.0001514920757719	3.699119360609849e-05	-0.0002853397529	-9.685648352201828e-05
2022-09-20	a003	j	4.0		2.0	2.0	3.0	2.5	27906.76186580409	15607.538350405532	8870.728542059933	11785.586246814437	10.62305362230837	5.823708339703557	3.9530875855882055	4.414077245997916	2653.0	2689.0	2264.0	2682.0	d	10	19	0	circle	30	166	0.0021476158812659	0.0007373459749724	0.0007462884785794	-0.0001609432440991	3.869000350626058e-05	-0.0002856380483888	-8.600480078342323e-05
2022-09-20	a003	j	4.0		2.0	2.0	3.0	2.5	27906.76186580409	15607.538350405532	8870.728542059933	11785.586246814437	10.62305362230837	5.823708339703557	3.9530875855882055	4.414077245997916	2653.0	2689.0	2264.0	2682.0	d	10	19	0	circle	30	167	-0.0066983791337323	0.0006517770668063	-0.0016062381124663	-0.0001687776275278	3.997007105544333e-05	-0.0002823168505097	-7.35691519264333e-05
2022-09-20	a003	j	4.0		2.0	2.0	3.0	2.5	27906.76186580409	15607.538350405532	8870.728542059933	11785.586246814437	10.62305362230837	5.823708339703557	3.9530875855882055	4.414077245997916	2653.0	2689.0	2264.0	2682.0	d	10	19	0	circle	30	168	-0.0037556092182094	0.0002544364863617	-0.0006054555257618	-0.0001749443299892	4.084984535799456e-05	-0.0002754007241136	-5.960654876644378e-05
2022-09-20	a003	j	4.0		2.0	2.0	3.0	2.5	27906.76186580409	15607.538350405532	8870.728542059933	11785.586246814437	10.62305362230837	5.823708339703557	3.9530875855882055	4.414077245997916	2653.0	2689.0	2264.0	2682.0	d	10	19	0	circle	30	169	0.009263377260722	0.0005785297622028	-0.0008709714991384	-0.0001794550221204	4.140256973094879e-05	-0.0002650449238701	-4.418733201876505e-05
2022-09-20	a003	j	4.0		2.0	2.0	3.0	2.5	27906.76186580409	15607.538350405532	8870.728542059933	11785.586246814437	10.62305362230837	5.823708339703557	3.9530875855882055	4.414077245997916	2653.0	2689.0	2264.0	2682.0	d	10	19	0	circle	30	170	-0.0048717154994509	0.0021487842097911	-0.0007761572232138	-0.0001823689275795	4.174426857259137e-05	-0.0002515200282167	-2.740683206464281e-05
2022-09-20	a003	j	4.0		2.0	2.0	3.0	2.5	27906.76186580409	15607.538350405532	8870.728542059933	11785.586246814437	10.62305362230837	5.823708339703557	3.9530875855882055	4.414077245997916	2653.0	2689.0	2264.0	2682.0	d	10	19	0	circle	30	171	0.0005997182703605	-0.001318372153291	0.0002370086653504	-0.0001837686747921	4.20127202484748e-05	-0.0002351895527466	-9.408157706058508e-06
2022-09-20	a003	j	4.0		2.0	2.0	3.0	2.5	27906.76186580409	15607.538350405532	8870.728542059933	11785.586246814437	10.62305362230837	5.823708339703557	3.9530875855882055	4.414077245997916	2653.0	2689.0	2264.0	2682.0	d	10	19	0	circle	30	172	-0.0037703092262991	-0.0019488948978804	0.0008482106857078	-0.0001837430523306	4.233697985232135e-05	-0.0002164809211569	-0.0
2022-09-20	a003	j	4.0		2.0	2.0	3.0	2.5	27906.76186580409	15607.538350405532	8870.728542059933	11785.586246814437	10.62305362230837	5.823708339703557	3.9530875855882055	4.414077245997916	2653.0	2689.0	2264.0	2682.0	d	10	19	0	circle	30	173	0.0065607428646386	-0.0022113588947591	-9.4064236297663e-05	-0.0001823737607851	4.280274727869282e-05	-0.0001958542231353	-0.0
2022-09-20	a003	j	4.0		2.0	2.0	3.0	2.5	27906.76186580409	15607.538350405532	8870.728542059933	11785.586246814437	10.62305362230837	5.823708339703557	3.9530875855882055	4.414077245997916	2653.0	2689.0	2264.0	2682.0	d	10	19	0	circle	30	174	-0.0021659021564313	0.0007332330233012	0.0003102074002175	-0.0001797181438746	4.342602137812877e-05	-0.0001737744592314	-0.0
2022-09-20	a003	j	4.0		2.0	2.0	3.0	2.5	27906.76186580409	15607.538350405532	8870.728542059933	11785.586246814437	10.62305362230837	5.823708339703557	3.9530875855882055	4.414077245997916	2653.0	2689.0	2264.0	2682.0	d	10	19	0	circle	30	175	-0.0006498290980304	0.0002586967383697	-0.000175523073126	-0.0001757943156844	4.414493535364977e-05	-0.0001506906839393	-0.0
2022-09-20	a003	j	4.0		2.0	2.0	3.0	2.5	27906.76186580409	15607.538350405532	8870.728542059933	11785.586246814437	10.62305362230837	5.823708339703557	3.9530875855882055	4.414077245997916	2653.0	2689.0	2264.0	2682.0	d	10	19	0	circle	30	176	0.0014599825433835	-0.0005306650307465	0.0008189307019372	-0.0001705781859002	4.482821405347788e-05	-0.0001270218907348	-0.0
2022-09-20	a003	j	4.0		2.0	2.0	3.0	2.5	27906.76186580409	15607.538350405532	8870.728542059933	11785.586246814437	10.62305362230837	5.823708339703557	3.9530875855882055	4.414077245997916	2653.0	2689.0	2264.0	2682.0	d	10	19	0	circle	30	177	0.0002477289280788	-0.0003124101729975	-0.0011540994956787	-0.0001640108866096	4.529169089611411e-05	-0.000103148200848	-0.0
2022-09-20	a003	j	4.0		2.0	2.0	3.0	2.5	27906.76186580409	15607.538350405532	8870.728542059933	11785.586246814437	10.62305362230837	5.823708339703557	3.9530875855882055	4.414077245997916	2653.0	2689.0	2264.0	2682.0	d	10	19	0	circle	30	178	-0.0009135349294472	4.2872448902961e-05	0.0001519042368421	-0.0001560118476153	4.531759537427888e-05	-7.940598565442005e-05	-0.0
2022-09-20	a003	j	4.0		2.0	2.0	3.0	2.5	27906.76186580409	15607.538350405532	8870.728542059933	11785.586246814437	10.62305362230837	5.823708339703557	3.9530875855882055	4.414077245997916	2653.0	2689.0	2264.0	2682.0	d	10	19	0	circle	30	179	-0.00230853778997	0.0002127959354981	0.0006827641071292	-0.0001464965758234	4.467660160186298e-05	-5.608486984854832e-05	-0.0
2022-09-20	a003	j	4.0		2.0	2.0	3.0	2.5	27906.76186580409	15607.538350405532	8870.728542059933	11785.586246814437	10.62305362230837	5.823708339703557	3.9530875855882055	4.414077245997916	2653.0	2689.0	2264.0	2682.0	d	10	19	0	circle	30	180	0.0039023808306796	0.0012360252302703	0.0016057450537836	-0.000135396232435	4.315264394443506e-05	-3.34254587226359e-05	-0.0
2022-09-20	a003	j	4.0		2.0	2.0	3.0	2.5	27906.76186580409	15607.538350405532	8870.728542059933	11785.586246814437	10.62305362230837	5.823708339703557	3.9530875855882055	4.414077245997916	2653.0	2689.0	2264.0	2682.0	d	10	19	0	circle	30	181	-0.0022409475002969	6.7997238992347e-05	-0.0014728687629828	-0.0001226748368446	4.056748227670805e-05	-1.1620385004236297e-05	-0.0
2022-09-20	a003	j	4.0		2.0	2.0	3.0	2.5	27906.76186580409	15607.538350405532	8870.728542059933	11785.586246814437	10.62305362230837	5.823708339703557	3.9530875855882055	4.414077245997916	2653.0	2689.0	2264.0	2682.0	d	10	19	0	circle	30	182	-0.0014916940852408	7.064229735192e-06	-0.001701870708637	-0.0001083455131201	3.680083969601085e-05	9.178229217548062e-06	-0.0
2022-09-20	a003	j	4.0		2.0	2.0	3.0	2.5	27906.76186580409	15607.538350405532	8870.728542059933	11785.586246814437	10.62305362230837	5.823708339703557	3.9530875855882055	4.414077245997916	2653.0	2689.0	2264.0	2682.0	d	10	19	0	circle	30	183	-0.0055046441892194	0.0035730773650889	0.0018590905502464	-9.248642879196668e-05	3.1803463277138034e-05	2.8848019771931744e-05	-0.0
2022-09-20	a003	j	4.0		2.0	2.0	3.0	2.5	27906.76186580409	15607.538350405532	8870.728542059933	11785.586246814437	10.62305362230837	5.823708339703557	3.9530875855882055	4.414077245997916	2653.0	2689.0	2264.0	2682.0	d	10	19	0	circle	30	184	0.0075735628642935	-0.0012195310601178	-0.0011855361831543	-7.52469662721873e-05	2.560091612991392e-05	4.728940368485003e-05	-0.0
2022-09-20	a003	j	4.0		2.0	2.0	3.0	2.5	27906.76186580409	15607.538350405532	8870.728542059933	11785.586246814437	10.62305362230837	5.823708339703557	3.9530875855882055	4.414077245997916	2653.0	2689.0	2264.0	2682.0	d	10	19	0	circle	30	185	-0.0035448036365239	-0.001443733690048	-0.0002629603685064	-5.683579766559392e-05	1.8285172194757807e-05	6.442474204415102e-05	-0.0
2022-09-20	a003	j	4.0		2.0	2.0	3.0	2.5	27906.76186580409	15607.538350405532	8870.728542059933	11785.586246814437	10.62305362230837	5.823708339703557	3.9530875855882055	4.414077245997916	2653.0	2689.0	2264.0	2682.0	d	10	19	0	circle	30	186	0.0011750000854613	-0.0017732912195174	7.9356324349607e-05	-3.749882495655586e-05	9.996110609320564e-06	8.020145866342597e-05	3.270652309754954e-05
2022-09-20	a003	j	4.0		2.0	2.0	3.0	2.5	27906.76186580409	15607.538350405532	8870.728542059933	11785.586246814437	10.62305362230837	5.823708339703557	3.9530875855882055	4.414077245997916	2653.0	2689.0	2264.0	2682.0	d	10	19	0	circle	30	187	0.0023484843264924	0.0002578838043347	0.000862836658747	-1.750156318383033e-05	9.040336863392954e-07	9.45982665029242e-05	7.619266963275457e-05
2022-09-20	a003	j	4.0		2.0	2.0	3.0	2.5	27906.76186580409	15607.538350405532	8870.728542059933	11785.586246814437	10.62305362230837	5.823708339703557	3.9530875855882055	4.414077245997916	2653.0	2689.0	2264.0	2682.0	d	10	19	0	circle	30	188	-0.0011727656131507	9.8795455238317e-05	-0.0009525348418178	2.878418788678631e-06	-8.79550593998614e-06	0.0001076343010653	9.596037633666018e-05
2022-09-20	a003	j	4.0		2.0	2.0	3.0	2.5	27906.76186580409	15607.538350405532	8870.728542059933	11785.586246814437	10.62305362230837	5.823708339703557	3.9530875855882055	4.414077245997916	2653.0	2689.0	2264.0	2682.0	d	10	19	0	circle	30	189	3.4392430787608e-05	0.0039117559875656	0.0013020532917154	2.334934830259931e-05	-1.887426117430596e-05	0.0001193792397635	7.715563028662838e-05
2022-09-20	a003	j	4.0		2.0	2.0	3.0	2.5	27906.76186580409	15607.538350405532	8870.728542059933	11785.586246814437	10.62305362230837	5.823708339703557	3.9530875855882055	4.414077245997916	2653.0	2689.0	2264.0	2682.0	d	10	19	0	circle	30	190	-0.0084143708086317	-0.0005035246876904	0.003271768677062	4.359687254165256e-05	-2.9062205762335254e-05	0.000129961878993	5.73028006890537e-05
2022-09-20	a003	j	4.0		2.0	2.0	3.0	2.5	27906.76186580409	15607.538350405532	8870.728542059933	11785.586246814437	10.62305362230837	5.823708339703557	3.9530875855882055	4.414077245997916	2653.0	2689.0	2264.0	2682.0	d	10	19	0	circle	30	191	0.0054449994998243	-0.0017437694051398	-0.0006319273821127	6.328267722461877e-05	-3.904991598591315e-05	0.0001395725785906	3.723998538011713e-05
2022-09-20	a003	j	4.0		2.0	2.0	3.0	2.5	27906.76186580409	15607.538350405532	8870.728542059933	11785.586246814437	10.62305362230837	5.823708339703557	3.9530875855882055	4.414077245997916	2653.0	2689.0	2264.0	2682.0	d	10	19	0	circle	30	192	0.0049164391057509	-0.000221719958307	0.0023207925356837	8.206490808686461e-05	-4.850579641877399e-05	0.0001484521541474	1.7881449641829446e-05
2022-09-20	a003	j	4.0		2.0	2.0	3.0	2.5	27906.76186580409	15607.538350405532	8870.728542059933	11785.586246814437	10.62305362230837	5.823708339703557	3.9530875855882055	4.414077245997916	2653.0	2689.0	2264.0	2682.0	d	10	19	0	circle	30	193	0.0060164462594635	-0.0003526927216546	0.0014592660532389	9.963238280556536e-05	-5.709888220614814e-05	0.0001568622940484	1.310290367360445e-07
2022-09-20	a003	j	4.0		2.0	2.0	3.0	2.5	27906.76186580409	15607.538350405532	8870.728542059933	11785.586246814437	10.62305362230837	5.823708339703557	3.9530875855882055	4.414077245997916	2653.0	2689.0	2264.0	2682.0	d	10	19	0	circle	30	194	-0.010382860739816	0.0006585310955621	-0.0034132124488612	0.0001157204640679	-6.451661098823745e-05	0.0001650382600357	-0.0
2022-09-20	a003	j	4.0		2.0	2.0	3.0	2.5	27906.76186580409	15607.538350405532	8870.728542059933	11785.586246814437	10.62305362230837	5.823708339703557	3.9530875855882055	4.414077245997916	2653.0	2689.0	2264.0	2682.0	d	10	19	0	circle	30	195	0.0009986072779344	-0.0002774426545811	-0.0047049887955997	0.0001300905022981	-7.047588081496118e-05	0.000173130871459	-0.0
2022-09-20	a003	j	4.0		2.0	2.0	3.0	2.5	27906.76186580409	15607.538350405532	8870.728542059933	11785.586246814437	10.62305362230837	5.823708339703557	3.9530875855882055	4.414077245997916	2653.0	2689.0	2264.0	2682.0	d	10	19	0	circle	30	196	-0.0010980699046608	-0.0001061111757788	0.0001840224233823	0.0001424947409997	-7.473181720916869e-05	0.000181154618916	-0.0
2022-09-20	a003	j	4.0		2.0	2.0	3.0	2.5	27906.76186580409	15607.538350405532	8870.728542059933	11785.586246814437	10.62305362230837	5.823708339703557	3.9530875855882055	4.414077245997916	2653.0	2689.0	2264.0	2682.0	d	10	19	0	circle	30	197	-0.0009859352978899	-0.0001148962895898	-0.0002870281451857	0.0001526607995723	-7.708747945972445e-05	0.0001889627246461	-0.0
2022-09-20	a003	j	4.0		2.0	2.0	3.0	2.5	27906.76186580409	15607.538350405532	8870.728542059933	11785.586246814437	10.62305362230837	5.823708339703557	3.9530875855882055	4.414077245997916	2653.0	2689.0	2264.0	2682.0	d	10	19	0	circle	30	198	0.002094773566795	-0.0007463147869939	0.0002034511045112	0.0001603054510926	-7.740437323540996e-05	0.0001962564350304	-0.0
2022-09-20	a003	j	4.0		2.0	2.0	3.0	2.5	27906.76186580409	15607.538350405532	8870.728542059933	11785.586246814437	10.62305362230837	5.823708339703557	3.9530875855882055	4.414077245997916	2653.0	2689.0	2264.0	2682.0	d	10	19	0	circle	30	199	0.0007867878883082	-0.0006907911787468	0.0001438026559846	0.000165165915646	-7.561180232605997e-05	0.0002026181801482	-0.0
2022-09-20	a003	j	4.0		2.0	2.0	3.0	2.5	27906.76186580409	15607.538350405532	8870.728542059933	11785.586246814437	10.62305362230837	5.823708339703557	3.9530875855882055	4.414077245997916	2653.0	2689.0	2264.0	2682.0	d	10	19	0	circle	30	200	0.0017299735514452	-0.0005942363311625	0.0006738686297053	0.0001670340903573	-7.171241996475863e-05	0.0002075547382163	-0.0
2022-09-20	a003	j	4.0		2.0	2.0	3.0	2.5	27906.76186580409	15607.538350405532	8870.728542059933	11785.586246814437	10.62305362230837	5.823708339703557	3.9530875855882055	4.414077245997916	2653.0	2689.0	2264.0	2682.0	d	10	20	1	circle	30	0	-0.0095671236916508	0.0010681809897116	-0.0008217848860481	0.0001205315848139	1.8180770612383095e-05	-0.0001453503890035	-6.63803357726139e-06
2022-09-20	a003	j	4.0		2.0	2.0	3.0	2.5	27906.76186580409	15607.538350405532	8870.728542059933	11785.586246814437	10.62305362230837	5.823708339703557	3.9530875855882055	4.414077245997916	2653.0	2689.0	2264.0	2682.0	d	10	20	1	circle	30	1	0.0077941276188802	0.0026749590784279	-9.8009469123923e-06	8.362113884417283e-05	1.1525836062688157e-06	-9.222961545526564e-05	-7.45589300482399e-06
2022-09-20	a003	j	4.0		2.0	2.0	3.0	2.5	27906.76186580409	15607.538350405532	8870.728542059933	11785.586246814437	10.62305362230837	5.823708339703557	3.9530875855882055	4.414077245997916	2653.0	2689.0	2264.0	2682.0	d	10	20	1	circle	30	2	0.0003639482138886	0.0001233286016943	-0.0006165109360956	4.238134317079567e-05	-1.686279006640194e-05	-3.6505157429300726e-05	-0.0
2022-09-20	a003	j	4.0		2.0	2.0	3.0	2.5	27906.76186580409	15607.538350405532	8870.728542059933	11785.586246814437	10.62305362230837	5.823708339703557	3.9530875855882055	4.414077245997916	2653.0	2689.0	2264.0	2682.0	d	10	20	1	circle	30	3	-0.0001928007796991	-0.0033205867832384	0.0016099473926865	-1.7907456359494508e-06	-3.5135879634804274e-05	2.000151010217664e-05	-0.0
2022-09-20	a003	j	4.0		2.0	2.0	3.0	2.5	27906.76186580409	15607.538350405532	8870.728542059933	11785.586246814437	10.62305362230837	5.823708339703557	3.9530875855882055	4.414077245997916	2653.0	2689.0	2264.0	2682.0	d	10	20	1	circle	30	4	0.0018721427312102	-0.0035067713871855	-0.0008299214261005	-4.7363094856964745e-05	-5.292839779919891e-05	7.547908069166591e-05	-0.0
2022-09-20	a003	j	4.0		2.0	2.0	3.0	2.5	27906.76186580409	15607.538350405532	8870.728542059933	11785.586246814437	10.62305362230837	5.823708339703557	3.9530875855882055	4.414077245997916	2653.0	2689.0	2264.0	2682.0	d	10	20	1	circle	30	5	0.0009891837468663	0.0037657510538743	0.0011592320059243	-9.271086682766988e-05	-6.955192494717633e-05	0.000128215543666	-0.0
2022-09-20	a003	j	4.0		2.0	2.0	3.0	2.5	27906.76186580409	15607.538350405532	8870.728542059933	11785.586246814437	10.62305362230837	5.823708339703557	3.9530875855882055	4.414077245997916	2653.0	2689.0	2264.0	2682.0	d	10	20	1	circle	30	6	0.0045214898892617	-0.0028984089200335	0.0051389251392618	-0.0001361770114464	-8.440802881358366e-05	0.000176682443651	-0.0
2022-09-20	a003	j	4.0		2.0	2.0	3.0	2.5	27906.76186580409	15607.538350405532	8870.728542059933	11785.586246814437	10.62305362230837	5.823708339703557	3.9530875855882055	4.414077245997916	2653.0	2689.0	2264.0	2682.0	d	10	20	1	circle	30	7	-0.0085440447163077	-0.0008802599896602	0.0034584417301947	-0.0001761521000785	-9.701056616617217e-05	0.0002196070633733	-0.0
2022-09-20	a003	j	4.0		2.0	2.0	3.0	2.5	27906.76186580409	15607.538350405532	8870.728542059933	11785.586246814437	10.62305362230837	5.823708339703557	3.9530875855882055	4.414077245997916	2653.0	2689.0	2264.0	2682.0	d	10	20	1	circle	30	8	-0.0043333791125	7.6915571701072e-05	-0.0027776614245962	-0.0002111696391463	-0.0001069981465991	0.0002560192197728	-0.0
2022-09-20	a003	j	4.0		2.0	2.0	3.0	2.5	27906.76186580409	15607.538350405532	8870.728542059933	11785.586246814437	10.62305362230837	5.823708339703557	3.9530875855882055	4.414077245997916	2653.0	2689.0	2264.0	2682.0	d	10	20	1	circle	30	9	0.0070628786500994	0.0010562729304188	-0.0015043218815829	-0.0002399960985491	-0.0001141389365379	0.0002852649203144	-0.0
2022-09-20	a003	j	4.0		2.0	2.0	3.0	2.5	27906.76186580409	15607.538350405532	8870.728542059933	11785.586246814437	10.62305362230837	5.823708339703557	3.9530875855882055	4.414077245997916	2653.0	2689.0	2264.0	2682.0	d	10	20	1	circle	30	10	-0.0049894497750855	-0.0005018742136488	0.0031200546827815	-0.000261694366737	-0.0001183285910698	0.0003069983802086	-0.0
2022-09-20	a003	j	4.0		2.0	2.0	3.0	2.5	27906.76186580409	15607.538350405532	8870.728542059933	11785.586246814437	10.62305362230837	5.823708339703557	3.9530875855882055	4.414077245997916	2653.0	2689.0	2264.0	2682.0	d	10	20	1	circle	30	11	0.0006511546578869	-0.0008632313589004	0.0016645557388598	-0.0002756641955764	-0.0001195866155245	0.0003211716416163	-0.0
2022-09-20	a003	j	4.0		2.0	2.0	3.0	2.5	27906.76186580409	15607.538350405532	8870.728542059933	11785.586246814437	10.62305362230837	5.823708339703557	3.9530875855882055	4.414077245997916	2653.0	2689.0	2264.0	2682.0	d	10	20	1	circle	30	12	-0.011780088041425	-0.0014534059397037	0.0005667266578822	-0.0002816735726235	-0.0001180544149645	0.000328025715325	-0.0
2022-09-20	a003	j	4.0		2.0	2.0	3.0	2.5	27906.76186580409	15607.538350405532	8870.728542059933	11785.586246814437	10.62305362230837	5.823708339703557	3.9530875855882055	4.414077245997916	2653.0	2689.0	2264.0	2682.0	d	10	20	1	circle	30	13	0.0034314814517617	-0.0002199078544786	-2.880271041952e-05	-0.0002798735803541	-0.0001139911890181	0.0003280732436761	-0.0
2022-09-20	a003	j	4.0		2.0	2.0	3.0	2.5	27906.76186580409	15607.538350405532	8870.728542059933	11785.586246814437	10.62305362230837	5.823708339703557	3.9530875855882055	4.414077245997916	2653.0	2689.0	2264.0	2682.0	d	10	20	1	circle	30	14	0.002050793557987	-0.0004000139027621	0.0018916515109381	-0.0002707750984843	-0.0001077616574676	0.0003220673092693	-0.0
2022-09-20	a003	j	4.0		2.0	2.0	3.0	2.5	27906.76186580409	15607.538350405532	8870.728542059933	11785.586246814437	10.62305362230837	5.823708339703557	3.9530875855882055	4.414077245997916	2653.0	2689.0	2264.0	2682.0	d	10	20	1	circle	30	15	0.0020487226678404	-0.0003936974763332	0.0017067578806143	-0.0002551862433035	-9.981365589176384e-05	0.000310959437663	-0.0
2022-09-20	a003	j	4.0		2.0	2.0	3.0	2.5	27906.76186580409	15607.538350405532	8870.728542059933	11785.586246814437	10.62305362230837	5.823708339703557	3.9530875855882055	4.414077245997916	2653.0	2689.0	2264.0	2682.0	d	10	20	1	circle	30	16	-0.0050677183701779	0.0025664325301384	0.0007367208115733	-0.000234137069325	-9.06484873280712e-05	0.0002958481718388	-0.0
2022-09-20	a003	j	4.0		2.0	2.0	3.0	2.5	27906.76186580409	15607.538350405532	8870.728542059933	11785.586246814437	10.62305362230837	5.823708339703557	3.9530875855882055	4.414077245997916	2653.0	2689.0	2264.0	2682.0	d	10	20	1	circle	30	17	0.0024154061565072	-0.0027700359344937	-0.0024295053930704	-0.0002088143036162	-8.078952863170457e-05	0.0002779158389877	-0.0
2022-09-20	a003	j	4.0		2.0	2.0	3.0	2.5	27906.76186580409	15607.538350405532	8870.728542059933	11785.586246814437	10.62305362230837	5.823708339703557	3.9530875855882055	4.414077245997916	2653.0	2689.0	2264.0	2682.0	d	10	20	1	circle	30	18	0.0002739252386068	-0.0006543727200088	0.0005544799817105	-0.0001805044845678	-7.075342816480002e-05	0.0002583557592955	7.097846562925829e-06
2022-09-20	a003	j	4.0		2.0	2.0	3.0	2.5	27906.76186580409	15607.538350405532	8870.728542059933	11785.586246814437	10.62305362230837	5.823708339703557	3.9530875855882055	4.414077245997916	2653.0	2689.0	2264.0	2682.0	d	10	20	1	circle	30	19	-0.0032646469367126	0.0026127486777051	-0.0002521637969344	-0.0001505357945302	-6.102265972115777e-05	0.0002382995759142	2.6741121662862063e-05
2022-09-20	a003	j	4.0		2.0	2.0	3.0	2.5	27906.76186580409	15607.538350405532	8870.728542059933	11785.586246814437	10.62305362230837	5.823708339703557	3.9530875855882055	4.414077245997916	2653.0	2689.0	2264.0	2682.0	d	10	20	1	circle	30	20	0.0003542519981668	0.000210058175679	-0.00121319107743	-0.0001202162642754	-5.201607229712865e-05	0.0002187535017947	4.6521165222236335e-05
2022-09-20	a003	j	4.0		2.0	2.0	3.0	2.5	27906.76186580409	15607.538350405532	8870.728542059933	11785.586246814437	10.62305362230837	5.823708339703557	3.9530875855882055	4.414077245997916	2653.0	2689.0	2264.0	2682.0	d	10	20	1	circle	30	21	0.0004370412047778	0.0007486770335804	-0.000992852502679	-9.076684871204132e-05	-4.40608916214052e-05	0.0002005459229084	6.571818257505269e-05
2022-09-20	a003	j	4.0		2.0	2.0	3.0	2.5	27906.76186580409	15607.538350405532	8870.728542059933	11785.586246814437	10.62305362230837	5.823708339703557	3.9530875855882055	4.414077245997916	2653.0	2689.0	2264.0	2682.0	d	10	20	1	circle	30	22	0.0079589542210187	0.0007924733237179	-0.0001564282376885	-6.324826524546359e-05	-3.737440759540893e-05	0.0001842869190299	8.366424618902922e-05
2022-09-20	a003	j	4.0		2.0	2.0	3.0	2.5	27906.76186580409	15607.538350405532	8870.728542059933	11785.586246814437	10.62305362230837	5.823708339703557	3.9530875855882055	4.414077245997916	2653.0	2689.0	2264.0	2682.0	d	10	20	1	circle	30	23	0.0008394963132397	-0.0006011216810242	-0.0022450488361032	-3.849378644047141e-05	-3.2058840372663775e-05	0.000170341873049	9.97892462359628e-05
2022-09-20	a003	j	4.0		2.0	2.0	3.0	2.5	27906.76186580409	15607.538350405532	8870.728542059933	11785.586246814437	10.62305362230837	5.823708339703557	3.9530875855882055	4.414077245997916	2653.0	2689.0	2264.0	2682.0	d	10	20	1	circle	30	24	-0.0008125322146881	0.0005129651570461	0.0003558924584951	-1.7071558094133885e-05	-2.810685693573702e-05	0.0001588210966313	0.0001136426816014
2022-09-20	a003	j	4.0		2.0	2.0	3.0	2.5	27906.76186580409	15607.538350405532	8870.728542059933	11785.586246814437	10.62305362230837	5.823708339703557	3.9530875855882055	4.414077245997916	2653.0	2689.0	2264.0	2682.0	d	10	20	1	circle	30	25	-0.0005836974787383	0.0004154153637324	0.0001158362280473	7.112816681816639e-07	-2.541371417405676e-05	0.0001495858238714	0.0001234608280291
2022-09-20	a003	j	4.0		2.0	2.0	3.0	2.5	27906.76186580409	15607.538350405532	8870.728542059933	11785.586246814437	10.62305362230837	5.823708339703557	3.9530875855882055	4.414077245997916	2653.0	2689.0	2264.0	2682.0	d	10	20	1	circle	30	26	-7.576963982749e-05	2.2126171706433e-05	-0.0023858488134733	1.477454041853075e-05	-2.3793416025927345e-05	0.0001422688871402	0.0001037009306958
2022-09-20	a003	j	4.0		2.0	2.0	3.0	2.5	27906.76186580409	15607.538350405532	8870.728542059933	11785.586246814437	10.62305362230837	5.823708339703557	3.9530875855882055	4.414077245997916	2653.0	2689.0	2264.0	2682.0	d	10	20	1	circle	30	27	0.0008733831278594	6.8143535813124e-05	-0.0021276704039484	2.522200765650742e-05	-2.299844375440985e-05	0.0001363080981767	8.808764676581067e-05
2022-09-20	a003	j	4.0		2.0	2.0	3.0	2.5	27906.76186580409	15607.538350405532	8870.728542059933	11785.586246814437	10.62305362230837	5.823708339703557	3.9530875855882055	4.414077245997916	2653.0	2689.0	2264.0	2682.0	d	10	20	1	circle	30	28	-0.0023322719626783	0.0002937179658153	0.0005783719460513	3.2300621103741856e-05	-2.274326462874334e-05	0.0001309947450062	7.595085927376288e-05
2022-09-20	a003	j	4.0		2.0	2.0	3.0	2.5	27906.76186580409	15607.538350405532	8870.728542059933	11785.586246814437	10.62305362230837	5.823708339703557	3.9530875855882055	4.414077245997916	2653.0	2689.0	2264.0	2682.0	d	10	20	1	circle	30	29	0.0021638094142532	-0.001377998401426	0.0014593287864289	3.63629145443586e-05	-2.273072042665013e-05	0.0001255416324729	6.644799750192925e-05
2022-09-20	a003	j	4.0		2.0	2.0	3.0	2.5	27906.76186580409	15607.538350405532	8870.728542059933	11785.586246814437	10.62305362230837	5.823708339703557	3.9530875855882055	4.414077245997916	2653.0	2689.0	2264.0	2682.0	d	10	20	1	circle	30	30	0.0015446853635798	-0.0003706079661747	0.0033724412065303	3.783181677490253e-05	-2.267888289851613e-05	0.0001191666259074	5.8655926234010144e-05
2022-09-20	a003	j	4.0		2.0	2.0	3.0	2.5	27906.76186580409	15607.538350405532	8870.728542059933	11785.586246814437	10.62305362230837	5.823708339703557	3.9530875855882055	4.414077245997916	2653.0	2689.0	2264.0	2682.0	d	10	20	1	circle	30	31	0.0009989756120174	-9.6183696474103e-06	-0.0012542888059701	3.716397297715135e-05	-2.2344584483747983e-05	0.0001111766827959	5.1668125335075984e-05
2022-09-20	a003	j	4.0		2.0	2.0	3.0	2.5	27906.76186580409	15607.538350405532	8870.728542059933	11785.586246814437	10.62305362230837	5.823708339703557	3.9530875855882055	4.414077245997916	2653.0	2689.0	2264.0	2682.0	d	10	20	1	circle	30	32	-0.0059447215238061	-0.0005524140292835	0.0017239964148066	3.4804874224590906e-05	-2.1540428615303077e-05	0.0001010377444675	4.4692441627688254e-05
2022-09-20	a003	j	4.0		2.0	2.0	3.0	2.5	27906.76186580409	15607.538350405532	8870.728542059933	11785.586246814437	10.62305362230837	5.823708339703557	3.9530875855882055	4.414077245997916	2653.0	2689.0	2264.0	2682.0	d	10	20	1	circle	30	33	-0.0048249903266049	-0.0006964513399206	0.0010025158916372	3.113866322879792e-05	-2.01449162193578e-05	8.842664796426236e-05	3.714306851610665e-05
2022-09-20	a003	j	4.0		2.0	2.0	3.0	2.5	27906.76186580409	15607.538350405532	8870.728542059933	11785.586246814437	10.62305362230837	5.823708339703557	3.9530875855882055	4.414077245997916	2653.0	2689.0	2264.0	2682.0	d	10	20	1	circle	30	34	0.0025934733962243	-0.0017579459762983	0.0014032742810504	2.64531541193245e-05	-1.810626538136122e-05	7.326851887459535e-05	2.8709099373909637e-05
2022-09-20	a003	j	4.0		2.0	2.0	3.0	2.5	27906.76186580409	15607.538350405532	8870.728542059933	11785.586246814437	10.62305362230837	5.823708339703557	3.9530875855882055	4.414077245997916	2653.0	2689.0	2264.0	2682.0	d	10	20	1	circle	30	35	0.0005589287849654	0.002309711263245	0.005736728694661	2.094071008566601e-05	-1.5438596393883538e-05	5.575985801619074e-05	1.938055153664119e-05
2022-09-20	a003	j	4.0		2.0	2.0	3.0	2.5	27906.76186580409	15607.538350405532	8870.728542059933	11785.586246814437	10.62305362230837	5.823708339703557	3.9530875855882055	4.414077245997916	2653.0	2689.0	2264.0	2682.0	d	10	20	1	circle	30	36	0.0054220466188203	0.0008167725605632	0.0017574243729983	1.4730582830479111e-05	-1.2210256290381362e-05	3.6369422929206166e-05	9.428583808345691e-06
2022-09-20	a003	j	4.0		2.0	2.0	3.0	2.5	27906.76186580409	15607.538350405532	8870.728542059933	11785.586246814437	10.62305362230837	5.823708339703557	3.9530875855882055	4.414077245997916	2653.0	2689.0	2264.0	2682.0	d	10	20	1	circle	30	37	-0.0059137044421231	-0.00203850377021	-0.0014002382151284	7.926438291170516e-06	-8.529697495795309e-06	1.5805173487592207e-05	-0.0
2022-09-20	a003	j	4.0		2.0	2.0	3.0	2.5	27906.76186580409	15607.538350405532	8870.728542059933	11785.586246814437	10.62305362230837	5.823708339703557	3.9530875855882055	4.414077245997916	2653.0	2689.0	2264.0	2682.0	d	10	20	1	circle	30	38	-0.0025737827710374	-0.0025435951313326	-0.001905677934443	6.303006697256669e-07	-4.534572238396885e-06	-5.055875868963073e-06	-0.0
2022-09-20	a003	j	4.0		2.0	2.0	3.0	2.5	27906.76186580409	15607.538350405532	8870.728542059933	11785.586246814437	10.62305362230837	5.823708339703557	3.9530875855882055	4.414077245997916	2653.0	2689.0	2264.0	2682.0	d	10	20	1	circle	30	39	0.0087433326755549	0.0047636059906228	0.003136028875029	-7.040927533057111e-06	-3.806895085851425e-07	-2.526134055867601e-05	-1.783972351703376e-05
2022-09-20	a003	j	4.0		2.0	2.0	3.0	2.5	27906.76186580409	15607.538350405532	8870.728542059933	11785.586246814437	10.62305362230837	5.823708339703557	3.9530875855882055	4.414077245997916	2653.0	2689.0	2264.0	2682.0	d	10	20	1	circle	30	40	0.0015254381725139	-0.0004550238330501	-0.0028913585844869	-1.4935119249562172e-05	3.775186088723813e-06	-4.388202689590519e-05	-2.5171721557619203e-05
2022-09-20	a003	j	4.0		2.0	2.0	3.0	2.5	27906.76186580409	15607.538350405532	8870.728542059933	11785.586246814437	10.62305362230837	5.823708339703557	3.9530875855882055	4.414077245997916	2653.0	2689.0	2264.0	2682.0	d	10	20	1	circle	30	41	-0.010354589347722	-0.002528748391036	-0.0045814204250847	-2.2850002966625318e-05	7.794379817776936e-06	-6.010635058269973e-05	-2.9461967798297483e-05
2022-09-20	a003	j	4.0		2.0	2.0	3.0	2.5	27906.76186580409	15607.538350405532	8870.728542059933	11785.586246814437	10.62305362230837	5.823708339703557	3.9530875855882055	4.414077245997916	2653.0	2689.0	2264.0	2682.0	d	10	20	1	circle	30	42	-0.0009883318519755	0.0019481366616792	-0.0027337446481589	-3.0534027830360937e-05	1.156925031270161e-05	-7.332416651244242e-05	-3.1220888369379865e-05
2022-09-20	a003	j	4.0		2.0	2.0	3.0	2.5	27906.76186580409	15607.538350405532	8870.728542059933	11785.586246814437	10.62305362230837	5.823708339703557	3.9530875855882055	4.414077245997916	2653.0	2689.0	2264.0	2682.0	d	10	20	1	circle	30	43	0.010509057236313	0.0017799774774247	-0.0031969279972056	-3.76849757206556e-05	1.5031295914729209e-05	-8.318463824539747e-05	-3.0468366610012662e-05
2022-09-20	a003	j	4.0		2.0	2.0	3.0	2.5	27906.76186580409	15607.538350405532	8870.728542059933	11785.586246814437	10.62305362230837	5.823708339703557	3.9530875855882055	4.414077245997916	2653.0	2689.0	2264.0	2682.0	d	10	20	1	circle	30	44	0.0018850409262233	-0.0001914090965454	0.0001855983293887	-4.392890716271636e-05	1.8157393069745463e-05	-8.961266806111689e-05	-2.7526367828655064e-05
2022-09-20	a003	j	4.0		2.0	2.0	3.0	2.5	27906.76186580409	15607.538350405532	8870.728542059933	11785.586246814437	10.62305362230837	5.823708339703557	3.9530875855882055	4.414077245997916	2653.0	2689.0	2264.0	2682.0	d	10	20	1	circle	30	45	0.0013780975746217	-0.0002016919860185	-0.0005809816887703	-4.8802686551268633e-05	2.096945504495581e-05	-9.278243567845107e-05	-2.301029408222663e-05
2022-09-20	a003	j	4.0		2.0	2.0	3.0	2.5	27906.76186580409	15607.538350405532	8870.728542059933	11785.586246814437	10.62305362230837	5.823708339703557	3.9530875855882055	4.414077245997916	2653.0	2689.0	2264.0	2682.0	d	10	20	1	circle	30	46	0.0030874318998605	4.302725697836e-05	0.0009337953267862	-5.177850953577667e-05	2.352358507380758e-05	-9.30600612821161e-05	-1.7757966672531846e-05
2022-09-20	a003	j	4.0		2.0	2.0	3.0	2.5	27906.76186580409	15607.538350405532	8870.728542059933	11785.586246814437	10.62305362230837	5.823708339703557	3.9530875855882055	4.414077245997916	2653.0	2689.0	2264.0	2682.0	d	10	20	1	circle	30	47	-0.0094598821393526	0.0003153950603132	0.0001665245893598	-5.233869746743273e-05	2.589247307028936e-05	-9.093139512305122e-05	-1.2700224585329128e-05
2022-09-20	a003	j	4.0		2.0	2.0	3.0	2.5	27906.76186580409	15607.538350405532	8870.728542059933	11785.586246814437	10.62305362230837	5.823708339703557	3.9530875855882055	4.414077245997916	2653.0	2689.0	2264.0	2682.0	d	10	20	1	circle	30	48	-0.0033114861436561	0.000395168733821	0.0010841125079097	-5.007596045720391e-05	2.8146051424740074e-05	-8.692770167704697e-05	-8.70568979510298e-06
2022-09-20	a003	j	4.0		2.0	2.0	3.0	2.5	27906.76186580409	15607.538350405532	8870.728542059933	11785.586246814437	10.62305362230837	5.823708339703557	3.9530875855882055	4.414077245997916	2653.0	2689.0	2264.0	2682.0	d	10	20	1	circle	30	49	0.0022029738467544	-0.0022513864756091	0.0009309144024613	-4.478127372750356e-05	3.0331718153601343e-05	-8.155696432132027e-05	-6.443972440215367e-06
2022-09-20	a003	j	4.0		2.0	2.0	3.0	2.5	27906.76186580409	15607.538350405532	8870.728542059933	11785.586246814437	10.62305362230837	5.823708339703557	3.9530875855882055	4.414077245997916	2653.0	2689.0	2264.0	2682.0	d	10	20	1	circle	30	50	-0.0032390154635594	-0.0008511842900837	0.0027294655559337	-3.649154437651752e-05	3.2455636887368805e-05	-7.524572735227627e-05	-6.298546088389948e-06
2022-09-20	a003	j	4.0		2.0	2.0	3.0	2.5	27906.76186580409	15607.538350405532	8870.728542059933	11785.586246814437	10.62305362230837	5.823708339703557	3.9530875855882055	4.414077245997916	2653.0	2689.0	2264.0	2682.0	d	10	20	1	circle	30	51	-0.0002417695406762	-0.0008358316474978	0.000472487253529	-2.549645432517265e-05	3.447088554606175e-05	-6.829650567873476e-05	-8.329165807500353e-06
2022-09-20	a003	j	4.0		2.0	2.0	3.0	2.5	27906.76186580409	15607.538350405532	8870.728542059933	11785.586246814437	10.62305362230837	5.823708339703557	3.9530875855882055	4.414077245997916	2653.0	2689.0	2264.0	2682.0	d	10	20	1	circle	30	52	-0.0002061525431072	0.0006273112501827	0.0005722073163093	-1.2319923827535187e-05	3.627897368821525e-05	-6.086571048892513e-05	-1.2266812973174688e-05
2022-09-20	a003	j	4.0		2.0	2.0	3.0	2.5	27906.76186580409	15607.538350405532	8870.728542059933	11785.586246814437	10.62305362230837	5.823708339703557	3.9530875855882055	4.414077245997916	2653.0	2689.0	2264.0	2682.0	d	10	20	1	circle	30	53	-0.0002348452538985	0.0004797067947966	0.0005830133059396	2.3136226318592868e-06	3.774525499026816e-05	-5.296322584489933e-05	-1.2904348222771877e-05
2022-09-20	a003	j	4.0		2.0	2.0	3.0	2.5	27906.76186580409	15607.538350405532	8870.728542059933	11785.586246814437	10.62305362230837	5.823708339703557	3.9530875855882055	4.414077245997916	2653.0	2689.0	2264.0	2682.0	d	10	20	1	circle	30	54	-0.0014393932169448	0.0010301331444543	0.0022202506106178	1.7524379086945673e-05	3.872181925734476e-05	-4.446997613074049e-05	-0.0
2022-09-20	a003	j	4.0		2.0	2.0	3.0	2.5	27906.76186580409	15607.538350405532	8870.728542059933	11785.586246814437	10.62305362230837	5.823708339703557	3.9530875855882055	4.414077245997916	2653.0	2689.0	2264.0	2682.0	d	10	20	1	circle	30	55	-0.0002771439366349	0.0008179185816063	0.0007036675708912	3.23310011016013e-05	3.906930575349167e-05	-3.5170340929451124e-05	-0.0
2022-09-20	a003	j	4.0		2.0	2.0	3.0	2.5	27906.76186580409	15607.538350405532	8870.728542059933	11785.586246814437	10.62305362230837	5.823708339703557	3.9530875855882055	4.414077245997916	2653.0	2689.0	2264.0	2682.0	d	10	20	1	circle	30	56	2.7216520747148e-05	-0.0011191501987174	-0.0032340451144512	4.571297500252471e-05	3.867159096947651e-05	-2.479964993822745e-05	-0.0
2022-09-20	a003	j	4.0		2.0	2.0	3.0	2.5	27906.76186580409	15607.538350405532	8870.728542059933	11785.586246814437	10.62305362230837	5.823708339703557	3.9530875855882055	4.414077245997916	2653.0	2689.0	2264.0	2682.0	d	10	20	1	circle	30	57	0.0034367581744613	-0.00020208376617	0.0020678037432527	5.668141069803536e-05	3.744248486882053e-05	-1.3104291695304132e-05	-0.0
2022-09-20	a003	j	4.0		2.0	2.0	3.0	2.5	27906.76186580409	15607.538350405532	8870.728542059933	11785.586246814437	10.62305362230837	5.823708339703557	3.9530875855882055	4.414077245997916	2653.0	2689.0	2264.0	2682.0	d	10	20	1	circle	30	58	-0.0065512413565152	0.0001796799581457	-0.0032838889031492	6.435370139430617e-05	3.532885532927839e-05	9.478923167577108e-08	-0.0
2022-09-20	a003	j	4.0		2.0	2.0	3.0	2.5	27906.76186580409	15607.538350405532	8870.728542059933	11785.586246814437	10.62305362230837	5.823708339703557	3.9530875855882055	4.414077245997916	2653.0	2689.0	2264.0	2682.0	d	10	20	1	circle	30	59	0.01031095593878	0.0019250077226005	0.0009212517043647	6.80264581525346e-05	3.2315158738771976e-05	1.4844883254925176e-05	-0.0
2022-09-20	a003	j	4.0		2.0	2.0	3.0	2.5	27906.76186580409	15607.538350405532	8870.728542059933	11785.586246814437	10.62305362230837	5.823708339703557	3.9530875855882055	4.414077245997916	2653.0	2689.0	2264.0	2682.0	d	10	20	1	circle	30	60	-8.7627128482098e-05	0.0007898081953564	-0.005794668189926	6.7242247216974e-05	2.842849588712038e-05	3.101606237617249e-05	-0.0
2022-09-20	a003	j	4.0		2.0	2.0	3.0	2.5	27906.76186580409	15607.538350405532	8870.728542059933	11785.586246814437	10.62305362230837	5.823708339703557	3.9530875855882055	4.414077245997916	2653.0	2689.0	2264.0	2682.0	d	10	20	1	circle	30	61	-0.0008034144183315	-0.0027886651520015	0.0008214710235169	6.183973628883004e-05	2.3738137612363977e-05	4.82732087862919e-05	-0.0
2022-09-20	a003	j	4.0		2.0	2.0	3.0	2.5	27906.76186580409	15607.538350405532	8870.728542059933	11785.586246814437	10.62305362230837	5.823708339703557	3.9530875855882055	4.414077245997916	2653.0	2689.0	2264.0	2682.0	d	10	20	1	circle	30	62	0.011670070861311	-0.0005968732582266	-0.0018466924127598	5.197295097957674e-05	1.834759945004856e-05	6.607335466033928e-05	-0.0
2022-09-20	a003	j	4.0		2.0	2.0	3.0	2.5	27906.76186580409	15607.538350405532	8870.728542059933	11785.586246814437	10.62305362230837	5.823708339703557	3.9530875855882055	4.414077245997916	2653.0	2689.0	2264.0	2682.0	d	10	20	1	circle	30	63	-0.014383779258134	0.0007759317654382	0.0010700937511383	3.809333212340769e-05	1.2386922848118058e-05	8.369140300708764e-05	3.3211148035561895e-05
2022-09-20	a003	j	4.0		2.0	2.0	3.0	2.5	27906.76186580409	15607.538350405532	8870.728542059933	11785.586246814437	10.62305362230837	5.823708339703557	3.9530875855882055	4.414077245997916	2653.0	2689.0	2264.0	2682.0	d	10	20	1	circle	30	64	0.0058825205496142	0.0016535209633956	-0.0006115058675508	2.090118235591328e-05	6.013588696623491e-06	0.0001002680081048	7.335323705233998e-05
2022-09-20	a003	j	4.0		2.0	2.0	3.0	2.5	27906.76186580409	15607.538350405532	8870.728542059933	11785.586246814437	10.62305362230837	5.823708339703557	3.9530875855882055	4.414077245997916	2653.0	2689.0	2264.0	2682.0	d	10	20	1	circle	30	65	0.0026862857869694	0.0015781103888567	0.0028241248088376	1.2851779855311465e-06	-5.806015883164214e-07	0.0001148687364228	0.0001130029568489
2022-09-20	a003	j	4.0		2.0	2.0	3.0	2.5	27906.76186580409	15607.538350405532	8870.728542059933	11785.586246814437	10.62305362230837	5.823708339703557	3.9530875855882055	4.414077245997916	2653.0	2689.0	2264.0	2682.0	d	10	20	1	circle	30	66	-0.0031241610516155	-0.0014528777949757	-0.0040071827831584	-1.9733703336002827e-05	-7.168031762906848e-06	0.000126545296066	9.96435609671156e-05
2022-09-20	a003	j	4.0		2.0	2.0	3.0	2.5	27906.76186580409	15607.538350405532	8870.728542059933	11785.586246814437	10.62305362230837	5.823708339703557	3.9530875855882055	4.414077245997916	2653.0	2689.0	2264.0	2682.0	d	10	20	1	circle	30	67	0.000525377717651	-0.000172942758611	0.0015605301631098	-4.105634497866781e-05	-1.3496310650835248e-05	0.0001343950743357	7.984241870626341e-05
2022-09-20	a003	j	4.0		2.0	2.0	3.0	2.5	27906.76186580409	15607.538350405532	8870.728542059933	11785.586246814437	10.62305362230837	5.823708339703557	3.9530875855882055	4.414077245997916	2653.0	2689.0	2264.0	2682.0	d	10	20	1	circle	30	68	0.0002199461385746	-0.0002706542811879	0.0010687773758166	-6.156531525062161e-05	-1.93081896862127e-05	0.0001376218643514	5.674835941457771e-05
2022-09-20	a003	j	4.0		2.0	2.0	3.0	2.5	27906.76186580409	15607.538350405532	8870.728542059933	11785.586246814437	10.62305362230837	5.823708339703557	3.9530875855882055	4.414077245997916	2653.0	2689.0	2264.0	2682.0	d	10	20	1	circle	30	69	0.0012199387274966	-0.0002670157265092	0.0010675191941869	-8.018716744270496e-05	-2.4361782803175904e-05	0.0001356007286272	3.105177838139748e-05
2022-09-20	a003	j	4.0		2.0	2.0	3.0	2.5	27906.76186580409	15607.538350405532	8870.728542059933	11785.586246814437	10.62305362230837	5.823708339703557	3.9530875855882055	4.414077245997916	2653.0	2689.0	2264.0	2682.0	d	10	20	1	circle	30	70	-0.0073252152311297	0.0005117619234794	0.0036412374209378	-9.59527266686726e-05	-2.8446404194626823e-05	0.00012794164296	3.5425120967517945e-06
2022-09-20	a003	j	4.0		2.0	2.0	3.0	2.5	27906.76186580409	15607.538350405532	8870.728542059933	11785.586246814437	10.62305362230837	5.823708339703557	3.9530875855882055	4.414077245997916	2653.0	2689.0	2264.0	2682.0	d	10	20	1	circle	30	71	0.0055235087308521	5.180895733923e-05	0.0003639832295974	-0.0001080526105327	-3.139488209750323e-05	0.0001145404911609	-0.0
2022-09-20	a003	j	4.0		2.0	2.0	3.0	2.5	27906.76186580409	15607.538350405532	8870.728542059933	11785.586246814437	10.62305362230837	5.823708339703557	3.9530875855882055	4.414077245997916	2653.0	2689.0	2264.0	2682.0	d	10	20	1	circle	30	72	-0.0098575810900081	-0.0009034461925764	0.0046217949961673	-0.0001158799481094	-3.309508989862651e-05	9.560730627133946e-05	-0.0
2022-09-20	a003	j	4.0		2.0	2.0	3.0	2.5	27906.76186580409	15607.538350405532	8870.728542059933	11785.586246814437	10.62305362230837	5.823708339703557	3.9530875855882055	4.414077245997916	2653.0	2689.0	2264.0	2682.0	d	10	20	1	circle	30	73	0.010194134312561	0.0004291575546396	0.0007105070588244	-0.0001190525457858	-3.350194904576934e-05	7.166533167088162e-05	-0.0
2022-09-20	a003	j	4.0		2.0	2.0	3.0	2.5	27906.76186580409	15607.538350405532	8870.728542059933	11785.586246814437	10.62305362230837	5.823708339703557	3.9530875855882055	4.414077245997916	2653.0	2689.0	2264.0	2682.0	d	10	20	1	circle	30	74	-0.003735515111432	-0.0044546913663385	-0.0053939903375763	-0.0001174170905162	-3.2647853744609074e-05	4.3519071372921605e-05	-0.0
2022-09-20	a003	j	4.0		2.0	2.0	3.0	2.5	27906.76186580409	15607.538350405532	8870.728542059933	11785.586246814437	10.62305362230837	5.823708339703557	3.9530875855882055	4.414077245997916	2653.0	2689.0	2264.0	2682.0	d	10	20	1	circle	30	75	-0.0034918627275844	2.5503577679668e-05	0.0053693805465756	-0.0001110479284966	-3.06453259003631e-05	1.2198911745566257e-05	-0.0
2022-09-20	a003	j	4.0		2.0	2.0	3.0	2.5	27906.76186580409	15607.538350405532	8870.728542059933	11785.586246814437	10.62305362230837	5.823708339703557	3.9530875855882055	4.414077245997916	2653.0	2689.0	2264.0	2682.0	d	10	20	1	circle	30	76	-0.0011751613675942	0.0034258466145706	-0.0025254781965806	-0.0001002484737252	-2.767415200517719e-05	-2.1102278195744784e-05	-0.0
2022-09-20	a003	j	4.0		2.0	2.0	3.0	2.5	27906.76186580409	15607.538350405532	8870.728542059933	11785.586246814437	10.62305362230837	5.823708339703557	3.9530875855882055	4.414077245997916	2653.0	2689.0	2264.0	2682.0	d	10	20	1	circle	30	77	-0.0034333471304729	-0.0006323520748989	-0.0018720472417189	-8.554525179986016e-05	-2.3952911186844425e-05	-5.5090586867913216e-05	-0.0
2022-09-20	a003	j	4.0		2.0	2.0	3.0	2.5	27906.76186580409	15607.538350405532	8870.728542059933	11785.586246814437	10.62305362230837	5.823708339703557	3.9530875855882055	4.414077245997916	2653.0	2689.0	2264.0	2682.0	d	10	20	1	circle	30	78	0.0014636723230511	0.0017143134390857	0.001048273543911	-6.76571279200083e-05	-1.970731527431789e-05	-8.842931820145911e-05	-1.0648750071329175e-06
2022-09-20	a003	j	4.0		2.0	2.0	3.0	2.5	27906.76186580409	15607.538350405532	8870.728542059933	11785.586246814437	10.62305362230837	5.823708339703557	3.9530875855882055	4.414077245997916	2653.0	2689.0	2264.0	2682.0	d	10	20	1	circle	30	79	0.0045477562803755	0.0006469810077063	0.0012001431114069	-4.743600960703845e-05	-1.5149428443477568e-05	-0.0001197922997985	-5.720686174800266e-05
2022-09-20	a003	j	4.0		2.0	2.0	3.0	2.5	27906.76186580409	15607.538350405532	8870.728542059933	11785.586246814437	10.62305362230837	5.823708339703557	3.9530875855882055	4.414077245997916	2653.0	2689.0	2264.0	2682.0	d	10	20	1	circle	30	80	0.0044859627601774	-0.0011868556459164	9.8108487623302e-06	-2.579520922674085e-05	-1.0472179999652264e-05	-0.0001479119462407	-0.0001116445570143
2022-09-20	a003	j	4.0		2.0	2.0	3.0	2.5	27906.76186580409	15607.538350405532	8870.728542059933	11785.586246814437	10.62305362230837	5.823708339703557	3.9530875855882055	4.414077245997916	2653.0	2689.0	2264.0	2682.0	d	10	20	1	circle	30	81	-0.0036696408472542	0.00077296481755	-0.0032581548483119	-3.6527563477173193e-06	-5.855754999747156e-06	-0.0001716281468552	-0.0001621196355078
2022-09-20	a003	j	4.0		2.0	2.0	3.0	2.5	27906.76186580409	15607.538350405532	8870.728542059933	11785.586246814437	10.62305362230837	5.823708339703557	3.9530875855882055	4.414077245997916	2653.0	2689.0	2264.0	2682.0	d	10	20	1	circle	30	82	-0.001627547813929	-0.002309651591047	-0.0004828527110883	1.8092556838735995e-05	-1.479634585724652e-06	-0.0001899403845405	-0.0001703681931161
2022-09-20	a003	j	4.0		2.0	2.0	3.0	2.5	27906.76186580409	15607.538350405532	8870.728542059933	11785.586246814437	10.62305362230837	5.823708339703557	3.9530875855882055	4.414077245997916	2653.0	2689.0	2264.0	2682.0	d	10	20	1	circle	30	83	-0.0011622896372794	-0.0011584476509693	-0.0016300450044798	3.856161909759604e-05	2.4670574336992364e-06	-0.0002020547391789	-0.0001610260626476
2022-09-20	a003	j	4.0		2.0	2.0	3.0	2.5	27906.76186580409	15607.538350405532	8870.728542059933	11785.586246814437	10.62305362230837	5.823708339703557	3.9530875855882055	4.414077245997916	2653.0	2689.0	2264.0	2682.0	d	10	20	1	circle	30	84	-0.0011400492474339	0.0013922113795037	-0.000185689045505	5.6897731547509263e-05	5.78389681960427e-06	-0.0002074158612354	-0.0001447342328683
2022-09-20	a003	j	4.0		2.0	2.0	3.0	2.5	27906.76186580409	15607.538350405532	8870.728542059933	11785.586246814437	10.62305362230837	5.823708339703557	3.9530875855882055	4.414077245997916	2653.0	2689.0	2264.0	2682.0	d	10	20	1	circle	30	85	-0.0021722015729029	-0.0011927472542858	0.0008727638947986	7.228922311231225e-05	8.269661593819313e-06	-0.0002057222871447	-0.0001251634024385
2022-09-20	a003	j	4.0		2.0	2.0	3.0	2.5	27906.76186580409	15607.538350405532	8870.728542059933	11785.586246814437	10.62305362230837	5.823708339703557	3.9530875855882055	4.414077245997916	2653.0	2689.0	2264.0	2682.0	d	10	20	1	circle	30	86	-0.0004428461826243	3.625182753038e-05	0.0003501494858782	8.401538570574993e-05	9.742512889992876e-06	-0.0001969313057747	-0.000103173407179
2022-09-20	a003	j	4.0		2.0	2.0	3.0	2.5	27906.76186580409	15607.538350405532	8870.728542059933	11785.586246814437	10.62305362230837	5.823708339703557	3.9530875855882055	4.414077245997916	2653.0	2689.0	2264.0	2682.0	d	10	20	1	circle	30	87	0.0073671795829757	0.0015242676642731	-0.0012691626778443	9.15126186870303e-05	1.0064713952391777e-05	-0.0001812620527644	-7.968472012503911e-05
2022-09-20	a003	j	4.0		2.0	2.0	3.0	2.5	27906.76186580409	15607.538350405532	8870.728542059933	11785.586246814437	10.62305362230837	5.823708339703557	3.9530875855882055	4.414077245997916	2653.0	2689.0	2264.0	2682.0	d	10	20	1	circle	30	88	0.0045506285510497	0.0022531378358238	-0.0026482061706244	9.444805575601377e-05	9.167532291590773e-06	-0.0001592015098108	-5.558592176324358e-05
2022-09-20	a003	j	4.0		2.0	2.0	3.0	2.5	27906.76186580409	15607.538350405532	8870.728542059933	11785.586246814437	10.62305362230837	5.823708339703557	3.9530875855882055	4.414077245997916	2653.0	2689.0	2264.0	2682.0	d	10	20	1	circle	30	89	-0.000845741269835	-0.0003164082689877	-0.0018896981896612	9.277362369846463e-05	7.0700760529770206e-06	-0.0001315087955139	-3.166509576251602e-05
2022-09-20	a003	j	4.0		2.0	2.0	3.0	2.5	27906.76186580409	15607.538350405532	8870.728542059933	11785.586246814437	10.62305362230837	5.823708339703557	3.9530875855882055	4.414077245997916	2653.0	2689.0	2264.0	2682.0	d	10	20	1	circle	30	90	0.0009706025423626	-0.0006074788288191	0.0003644732419745	8.673612923041136e-05	3.884830278240883e-06	-9.92065101059374e-05	-8.585550597285148e-06
2022-09-20	a003	j	4.0		2.0	2.0	3.0	2.5	27906.76186580409	15607.538350405532	8870.728542059933	11785.586246814437	10.62305362230837	5.823708339703557	3.9530875855882055	4.414077245997916	2653.0	2689.0	2264.0	2682.0	d	10	20	1	circle	30	91	-0.0008023702346772	0.0005879666264437	-0.0010828267267655	7.684381184825518e-05	-1.907364139819422e-07	-6.355156121164544e-05	-0.0
2022-09-20	a003	j	4.0		2.0	2.0	3.0	2.5	27906.76186580409	15607.538350405532	8870.728542059933	11785.586246814437	10.62305362230837	5.823708339703557	3.9530875855882055	4.414077245997916	2653.0	2689.0	2264.0	2682.0	d	10	20	1	circle	30	92	-0.0006376380973795	0.0004738135685746	-0.0009612424514888	6.380949448695053e-05	-4.88996474805263e-06	-2.598731770154827e-05	-0.0
2022-09-20	a003	j	4.0		2.0	2.0	3.0	2.5	27906.76186580409	15607.538350405532	8870.728542059933	11785.586246814437	10.62305362230837	5.823708339703557	3.9530875855882055	4.414077245997916	2653.0	2689.0	2264.0	2682.0	d	10	20	1	circle	30	93	0.0009189602102776	4.2390743192084e-05	-0.0013151507084393	4.848872348665001e-05	-9.895089777306807e-06	1.1917389124887677e-05	-0.0
2022-09-20	a003	j	4.0		2.0	2.0	3.0	2.5	27906.76186580409	15607.538350405532	8870.728542059933	11785.586246814437	10.62305362230837	5.823708339703557	3.9530875855882055	4.414077245997916	2653.0	2689.0	2264.0	2682.0	d	10	20	1	circle	30	94	-0.0018545085293521	-0.0009478951071554	0.0012589560809997	3.182092325574306e-05	-1.4857573161252425e-05	4.854049229344532e-05	1.8619958764498357e-06
2022-09-20	a003	j	4.0		2.0	2.0	3.0	2.5	27906.76186580409	15607.538350405532	8870.728542059933	11785.586246814437	10.62305362230837	5.823708339703557	3.9530875855882055	4.414077245997916	2653.0	2689.0	2264.0	2682.0	d	10	20	1	circle	30	95	0.0034200837797209	-0.0005774122525736	0.0015184122890404	1.4774758938856951e-05	-1.942058193486069e-05	8.228941395516816e-05	4.809407308145051e-05
2022-09-20	a003	j	4.0		2.0	2.0	3.0	2.5	27906.76186580409	15607.538350405532	8870.728542059933	11785.586246814437	10.62305362230837	5.823708339703557	3.9530875855882055	4.414077245997916	2653.0	2689.0	2264.0	2682.0	d	10	20	1	circle	30	96	-0.003799622358492	0.0012034560383591	0.0010801597943551	-1.704323087402696e-06	-2.3240285541918856e-05	0.000111688181796	8.674357316674544e-05
2022-09-20	a003	j	4.0		2.0	2.0	3.0	2.5	27906.76186580409	15607.538350405532	8870.728542059933	11785.586246814437	10.62305362230837	5.823708339703557	3.9530875855882055	4.414077245997916	2653.0	2689.0	2264.0	2682.0	d	10	20	1	circle	30	97	0.000276188552006	0.0003859369112519	0.0004781321764869	-1.674627612979639e-05	-2.6003585099396347e-05	0.0001354585174763	9.270865624712556e-05
2022-09-20	a003	j	4.0		2.0	2.0	3.0	2.5	27906.76186580409	15607.538350405532	8870.728542059933	11785.586246814437	10.62305362230837	5.823708339703557	3.9530875855882055	4.414077245997916	2653.0	2689.0	2264.0	2682.0	d	10	20	1	circle	30	98	-0.0012861867183095	0.0004950580064031	0.0025419601389668	-2.960575040045703e-05	-2.7445137278119183e-05	0.0001525873910919	9.553650341336632e-05
2022-09-20	a003	j	4.0		2.0	2.0	3.0	2.5	27906.76186580409	15607.538350405532	8870.728542059933	11785.586246814437	10.62305362230837	5.823708339703557	3.9530875855882055	4.414077245997916	2653.0	2689.0	2264.0	2682.0	d	10	20	1	circle	30	99	-0.0051403168649486	-0.0042023591062638	-0.0004764709312884	-3.970103606415753e-05	-2.7368122609509523e-05	0.000162378966971	9.530980829742702e-05
2022-09-20	a003	j	4.0		2.0	2.0	3.0	2.5	27906.76186580409	15607.538350405532	8870.728542059933	11785.586246814437	10.62305362230837	5.823708339703557	3.9530875855882055	4.414077245997916	2653.0	2689.0	2264.0	2682.0	d	10	20	1	circle	30	100	0.0034511166813641	-0.0004786459057609	0.0031137931435274	-4.663434760990874e-05	-2.566612897281143e-05	0.0001644908266698	9.219035008710543e-05
2022-09-20	a003	j	4.0		2.0	2.0	3.0	2.5	27906.76186580409	15607.538350405532	8870.728542059933	11785.586246814437	10.62305362230837	5.823708339703557	3.9530875855882055	4.414077245997916	2653.0	2689.0	2264.0	2682.0	d	10	20	1	circle	30	101	-0.0013973909966261	0.0002716738649675	0.0005954502899837	-5.018906036007386e-05	-2.2335145461967543e-05	0.0001589538609292	8.642965510721962e-05
2022-09-20	a003	j	4.0		2.0	2.0	3.0	2.5	27906.76186580409	15607.538350405532	8870.728542059933	11785.586246814437	10.62305362230837	5.823708339703557	3.9530875855882055	4.414077245997916	2653.0	2689.0	2264.0	2682.0	d	10	20	1	circle	30	102	-0.0029125856744955	0.0020795307070117	0.0017711161458872	-5.030760835393494e-05	-1.7467758192073222e-05	0.000146174441044	7.839907449804665e-05
2022-09-20	a003	j	4.0		2.0	2.0	3.0	2.5	27906.76186580409	15607.538350405532	8870.728542059933	11785.586246814437	10.62305362230837	5.823708339703557	3.9530875855882055	4.414077245997916	2653.0	2689.0	2264.0	2682.0	d	10	20	1	circle	30	103	0.010574902375238	-0.0005667879373743	0.0032524154772046	-4.705974375813951e-05	-1.1235060311407547e-05	0.0001269167468181	6.862194274861563e-05
2022-09-20	a003	j	4.0		2.0	2.0	3.0	2.5	27906.76186580409	15607.538350405532	8870.728542059933	11785.586246814437	10.62305362230837	5.823708339703557	3.9530875855882055	4.414077245997916	2653.0	2689.0	2264.0	2682.0	d	10	20	1	circle	30	104	-8.9594100923951e-06	-0.0014068919988664	0.0008552400535593	-4.06142398515943e-05	-3.868865392852157e-06	0.0001022624230427	5.77793177982906e-05
2022-09-20	a003	j	4.0		2.0	2.0	3.0	2.5	27906.76186580409	15607.538350405532	8870.728542059933	11785.586246814437	10.62305362230837	5.823708339703557	3.9530875855882055	4.414077245997916	2653.0	2689.0	2264.0	2682.0	d	10	20	1	circle	30	105	0.0009164699953814	-0.0012983338393518	0.0010791876868548	-3.123409566333053e-05	4.350993109140072e-06	7.354445070858647e-05	3.795936193611587e-05
2022-09-20	a003	j	4.0		2.0	2.0	3.0	2.5	27906.76186580409	15607.538350405532	8870.728542059933	11785.586246814437	10.62305362230837	5.823708339703557	3.9530875855882055	4.414077245997916	2653.0	2689.0	2264.0	2682.0	d	10	20	1	circle	30	106	-0.017857445573778	0.0028462459030318	-0.0009822296680997	-1.9308155935587853e-05	1.3110401643924587e-05	4.225517421399408e-05	9.83661663448164e-06
2022-09-20	a003	j	4.0		2.0	2.0	3.0	2.5	27906.76186580409	15607.538350405532	8870.728542059933	11785.586246814437	10.62305362230837	5.823708339703557	3.9530875855882055	4.414077245997916	2653.0	2689.0	2264.0	2682.0	d	10	20	1	circle	30	107	0.0025606821954549	-0.0001459825651792	-0.0024659124602699	-5.394896531206238e-06	2.208093879057291e-05	9.935653057351164e-06	-0.0
2022-09-20	a003	j	4.0		2.0	2.0	3.0	2.5	27906.76186580409	15607.538350405532	8870.728542059933	11785.586246814437	10.62305362230837	5.823708339703557	3.9530875855882055	4.414077245997916	2653.0	2689.0	2264.0	2682.0	d	10	20	1	circle	30	108	0.0007465317080608	-0.0008873726381973	-0.002288491709764	9.77445860308232e-06	3.094169270219818e-05	-2.193957194776104e-05	-0.0
2022-09-20	a003	j	4.0		2.0	2.0	3.0	2.5	27906.76186580409	15607.538350405532	8870.728542059933	11785.586246814437	10.62305362230837	5.823708339703557	3.9530875855882055	4.414077245997916	2653.0	2689.0	2264.0	2682.0	d	10	20	1	circle	30	109	0.0014044283329164	-0.0012185803044425	-0.0029025523068484	2.536112648903872e-05	3.939659682746615e-05	-5.206551024364313e-05	-0.0
2022-09-20	a003	j	4.0		2.0	2.0	3.0	2.5	27906.76186580409	15607.538350405532	8870.728542059933	11785.586246814437	10.62305362230837	5.823708339703557	3.9530875855882055	4.414077245997916	2653.0	2689.0	2264.0	2682.0	d	10	20	1	circle	30	110	0.0040373443625886	0.0026048845288422	0.0023238190777305	4.052844126910127e-05	4.718911561970397e-05	-7.938437509667419e-05	-0.0
2022-09-20	a003	j	4.0		2.0	2.0	3.0	2.5	27906.76186580409	15607.538350405532	8870.728542059933	11785.586246814437	10.62305362230837	5.823708339703557	3.9530875855882055	4.414077245997916	2653.0	2689.0	2264.0	2682.0	d	10	20	1	circle	30	111	0.0035027657186598	0.0025736411185939	-0.0039481264200542	5.455265666347883e-05	5.411840239266694e-05	-0.0001031347704919	-0.0
2022-09-20	a003	j	4.0		2.0	2.0	3.0	2.5	27906.76186580409	15607.538350405532	8870.728542059933	11785.586246814437	10.62305362230837	5.823708339703557	3.9530875855882055	4.414077245997916	2653.0	2689.0	2264.0	2682.0	d	10	20	1	circle	30	112	-0.0012700595162881	-0.0029230633658203	-0.0041563755642826	6.690630298276764e-05	6.005227529503332e-05	-0.0001228776036404	-0.0
2022-09-20	a003	j	4.0		2.0	2.0	3.0	2.5	27906.76186580409	15607.538350405532	8870.728542059933	11785.586246814437	10.62305362230837	5.823708339703557	3.9530875855882055	4.414077245997916	2653.0	2689.0	2264.0	2682.0	d	10	20	1	circle	30	113	0.0015337064656534	0.001236314209739	0.0020109316829102	7.730524187376505e-05	6.492886493124109e-05	-0.0001385004930218	-0.0
2022-09-20	a003	j	4.0		2.0	2.0	3.0	2.5	27906.76186580409	15607.538350405532	8870.728542059933	11785.586246814437	10.62305362230837	5.823708339703557	3.9530875855882055	4.414077245997916	2653.0	2689.0	2264.0	2682.0	d	10	20	1	circle	30	114	0.0046335498559878	-0.0007879086783177	-0.0005307118277071	8.572455339452303e-05	6.874834925169546e-05	-0.0001501964628278	-0.0
2022-09-20	a003	j	4.0		2.0	2.0	3.0	2.5	27906.76186580409	15607.538350405532	8870.728542059933	11785.586246814437	10.62305362230837	5.823708339703557	3.9530875855882055	4.414077245997916	2653.0	2689.0	2264.0	2682.0	d	10	20	1	circle	30	115	0.0001282321313089	0.0009585768193248	-0.0013752486801647	9.239077569935024e-05	7.156337277564739e-05	-0.0001584193412633	-0.0
2022-09-20	a003	j	4.0		2.0	2.0	3.0	2.5	27906.76186580409	15607.538350405532	8870.728542059933	11785.586246814437	10.62305362230837	5.823708339703557	3.9530875855882055	4.414077245997916	2653.0	2689.0	2264.0	2682.0	d	10	20	1	circle	30	116	0.0001586607961405	-0.0001949799994842	-0.0011936395480083	9.774984614694526e-05	7.347218442455007e-05	-0.0001638267499216	-0.0
2022-09-20	a003	j	4.0		2.0	2.0	3.0	2.5	27906.76186580409	15607.538350405532	8870.728542059933	11785.586246814437	10.62305362230837	5.823708339703557	3.9530875855882055	4.414077245997916	2653.0	2689.0	2264.0	2682.0	d	10	20	1	circle	30	117	-0.0020510730992713	0.0004490449217517	0.0010366312486977	0.0001024096208836	7.46124579795563e-05	-0.0001672167621016	-0.0
2022-09-20	a003	j	4.0		2.0	2.0	3.0	2.5	27906.76186580409	15607.538350405532	8870.728542059933	11785.586246814437	10.62305362230837	5.823708339703557	3.9530875855882055	4.414077245997916	2653.0	2689.0	2264.0	2682.0	d	10	20	1	circle	30	118	0.0071642928957815	0.0014647157964868	-0.0012858078106212	0.0001070654309142	7.515308197729263e-05	-0.0001694573082	-0.0
2022-09-20	a003	j	4.0		2.0	2.0	3.0	2.5	27906.76186580409	15607.538350405532	8870.728542059933	11785.586246814437	10.62305362230837	5.823708339703557	3.9530875855882055	4.414077245997916	2653.0	2689.0	2264.0	2682.0	d	10	20	1	circle	30	119	-0.013572650008907	-0.0004961234457186	-0.002517757526658	0.0001124192565067	7.528182667652919e-05	-0.0001714084594881	-0.0
2022-09-20	a003	j	4.0		2.0	2.0	3.0	2.5	27906.76186580409	15607.538350405532	8870.728542059933	11785.586246814437	10.62305362230837	5.823708339703557	3.9530875855882055	4.414077245997916	2653.0	2689.0	2264.0	2682.0	d	10	20	1	circle	30	120	0.007668899047345	-0.0010852972673111	0.004442721137838	0.0001191003500403	7.518726465207212e-05	-0.0001738387096582	-0.0
2022-09-20	a003	j	4.0		2.0	2.0	3.0	2.5	27906.76186580409	15607.538350405532	8870.728542059933	11785.586246814437	10.62305362230837	5.823708339703557	3.9530875855882055	4.414077245997916	2653.0	2689.0	2264.0	2682.0	d	10	20	1	circle	30	121	0.0052174353069384	0.0026190126048287	0.0013765185962198	0.0001275967052795	7.503601145664408e-05	-0.0001773370723786	-0.0
2022-09-20	a003	j	4.0		2.0	2.0	3.0	2.5	27906.76186580409	15607.538350405532	8870.728542059933	11785.586246814437	10.62305362230837	5.823708339703557	3.9530875855882055	4.414077245997916	2653.0	2689.0	2264.0	2682.0	d	10	20	1	circle	30	122	-0.0070730287942994	-0.0022934580584075	0.0012392190708861	0.0001381970129128	7.494833097947052e-05	-0.0001822305289007	-0.0
2022-09-20	a003	j	4.0		2.0	2.0	3.0	2.5	27906.76186580409	15607.538350405532	8870.728542059933	11785.586246814437	10.62305362230837	5.823708339703557	3.9530875855882055	4.414077245997916	2653.0	2689.0	2264.0	2682.0	d	10	20	1	circle	30	123	-0.0060891507007546	-0.0036953037083077	0.0036050871829394	0.0001509295862934	7.497442756810335e-05	-0.0001885222142477	-0.0
2022-09-20	a003	j	4.0		2.0	2.0	3.0	2.5	27906.76186580409	15607.538350405532	8870.728542059933	11785.586246814437	10.62305362230837	5.823708339703557	3.9530875855882055	4.414077245997916	2653.0	2689.0	2264.0	2682.0	d	10	20	1	circle	30	124	-0.0027893342453051	0.0012748222139083	0.0018272566290587	0.0001655033244321	7.507680124121011e-05	-0.0001958607896526	-0.0
2022-09-20	a003	j	4.0		2.0	2.0	3.0	2.5	27906.76186580409	15607.538350405532	8870.728542059933	11785.586246814437	10.62305362230837	5.823708339703557	3.9530875855882055	4.414077245997916	2653.0	2689.0	2264.0	2682.0	d	10	20	1	circle	30	125	-0.0037254428606674	0.0005446629432052	0.002734224457007	0.0001812846762783	7.512819844088329e-05	-0.000203545238904	-0.0
2022-09-20	a003	j	4.0		2.0	2.0	3.0	2.5	27906.76186580409	15607.538350405532	8870.728542059933	11785.586246814437	10.62305362230837	5.823708339703557	3.9530875855882055	4.414077245997916	2653.0	2689.0	2264.0	2682.0	d	10	20	1	circle	30	126	0.0015889213685123	0.0002985249386759	0.002581223265534	0.0001973366869537	7.492757322163702e-05	-0.000210568137026	-0.0
2022-09-20	a003	j	4.0		2.0	2.0	3.0	2.5	27906.76186580409	15607.538350405532	8870.728542059933	11785.586246814437	10.62305362230837	5.823708339703557	3.9530875855882055	4.414077245997916	2653.0	2689.0	2264.0	2682.0	d	10	20	1	circle	30	127	0.0048832187448252	-0.0010416495565272	0.0014430117918161	0.0002125142335376	7.422483060359945e-05	-0.0002156992985846	-0.0
2022-09-20	a003	j	4.0		2.0	2.0	3.0	2.5	27906.76186580409	15607.538350405532	8870.728542059933	11785.586246814437	10.62305362230837	5.823708339703557	3.9530875855882055	4.414077245997916	2653.0	2689.0	2264.0	2682.0	d	10	20	1	circle	30	128	0.001349137058982	-0.0013473973598204	-0.0023508156992974	0.0002255870845337	7.274613183707199e-05	-0.0002176081555397	-0.0
2022-09-20	a003	j	4.0		2.0	2.0	3.0	2.5	27906.76186580409	15607.538350405532	8870.728542059933	11785.586246814437	10.62305362230837	5.823708339703557	3.9530875855882055	4.414077245997916	2653.0	2689.0	2264.0	2682.0	d	10	20	1	circle	30	129	-0.003680787649392	0.0025685213996102	-0.0052253369131048	0.0002353586469353	7.02210573584085e-05	-0.0002150153414436	-0.0
2022-09-20	a003	j	4.0		2.0	2.0	3.0	2.5	27906.76186580409	15607.538350405532	8870.728542059933	11785.586246814437	10.62305362230837	5.823708339703557	3.9530875855882055	4.414077245997916	2653.0	2689.0	2264.0	2682.0	d	10	20	1	circle	30	130	-0.0035274498956772	-0.0009194286681527	-0.004236346024573	0.0002407663013712	6.641505581426633e-05	-0.0002068510745977	-0.0
2022-09-20	a003	j	4.0		2.0	2.0	3.0	2.5	27906.76186580409	15607.538350405532	8870.728542059933	11785.586246814437	10.62305362230837	5.823708339703557	3.9530875855882055	4.414077245997916	2653.0	2689.0	2264.0	2682.0	d	10	20	1	circle	30	131	0.011951228046658	0.0024930892602058	-0.002037437955682	0.0002409752420293	6.116411221191158e-05	-0.0001923899510518	-0.0
2022-09-20	a003	j	4.0		2.0	2.0	3.0	2.5	27906.76186580409	15607.538350405532	8870.728542059933	11785.586246814437	10.62305362230837	5.823708339703557	3.9530875855882055	4.414077245997916	2653.0	2689.0	2264.0	2682.0	d	10	20	1	circle	30	132	0.0049742120252654	0.0014529369413618	-0.0014135177364468	0.0002354755428763	5.440385675615776e-05	-0.0001713400610808	-0.0
2022-09-20	a003	j	4.0		2.0	2.0	3.0	2.5	27906.76186580409	15607.538350405532	8870.728542059933	11785.586246814437	10.62305362230837	5.823708339703557	3.9530875855882055	4.414077245997916	2653.0	2689.0	2264.0	2682.0	d	10	20	1	circle	30	133	0.0025303315820427	-0.0004260147107172	-0.0017217199825126	0.0002241593345851	4.618619354639211e-05	-0.000143883725718	-0.0
2022-09-20	a003	j	4.0		2.0	2.0	3.0	2.5	27906.76186580409	15607.538350405532	8870.728542059933	11785.586246814437	10.62305362230837	5.823708339703557	3.9530875855882055	4.414077245997916	2653.0	2689.0	2264.0	2682.0	d	10	20	1	circle	30	134	7.2066160726035e-05	0.0003875952385587	-0.0045425078702632	0.0002073409280916	3.6680265473030726e-05	-0.0001106797202634	-0.0
2022-09-20	a003	j	4.0		2.0	2.0	3.0	2.5	27906.76186580409	15607.538350405532	8870.728542059933	11785.586246814437	10.62305362230837	5.823708339703557	3.9530875855882055	4.414077245997916	2653.0	2689.0	2264.0	2682.0	d	10	20	1	circle	30	135	-0.0010968853193866	0.0001578064180846	-0.0067290377078796	0.0001857112563314	2.6160067309170085e-05	-7.283255694157325e-05	-0.0
2022-09-20	a003	j	4.0		2.0	2.0	3.0	2.5	27906.76186580409	15607.538350405532	8870.728542059933	11785.586246814437	10.62305362230837	5.823708339703557	3.9530875855882055	4.414077245997916	2653.0	2689.0	2264.0	2682.0	d	10	20	1	circle	30	136	-0.000945196334808	-0.0006234824053775	0.0061442986708706	0.0001602512370952	1.4984797999327177e-05	-3.1822432880025534e-05	-0.0
2022-09-20	a003	j	4.0		2.0	2.0	3.0	2.5	27906.76186580409	15607.538350405532	8870.728542059933	11785.586246814437	10.62305362230837	5.823708339703557	3.9530875855882055	4.414077245997916	2653.0	2689.0	2264.0	2682.0	d	10	20	1	circle	30	137	0.0008743724792929	0.0021967081329142	-0.0020486831751237	0.0001321339908565	3.5765763183091446e-06	1.060912788809197e-05	-0.0
2022-09-20	a003	j	4.0		2.0	2.0	3.0	2.5	27906.76186580409	15607.538350405532	8870.728542059933	11785.586246814437	10.62305362230837	5.823708339703557	3.9530875855882055	4.414077245997916	2653.0	2689.0	2264.0	2682.0	d	10	20	1	circle	30	138	0.0027315680998806	0.0010961400906261	0.0001372229796558	0.0001026314796543	-7.604492473758618e-06	5.260451033256015e-05	-0.0
2022-09-20	a003	j	4.0		2.0	2.0	3.0	2.5	27906.76186580409	15607.538350405532	8870.728542059933	11785.586246814437	10.62305362230837	5.823708339703557	3.9530875855882055	4.414077245997916	2653.0	2689.0	2264.0	2682.0	d	10	20	1	circle	30	139	-0.0004165543703311	-0.0013471828667774	0.0036757385526653	7.302433874218668e-05	-1.809214819315525e-05	9.234267930176416e-05	1.2261923664222212e-06
2022-09-20	a003	j	4.0		2.0	2.0	3.0	2.5	27906.76186580409	15607.538350405532	8870.728542059933	11785.586246814437	10.62305362230837	5.823708339703557	3.9530875855882055	4.414077245997916	2653.0	2689.0	2264.0	2682.0	d	10	20	1	circle	30	140	-0.0017178777583948	-0.0013417414349568	0.0029507394360234	4.4505727896164e-05	-2.7455952696316653e-05	0.0001281840847943	5.622240420183054e-05
2022-09-20	a003	j	4.0		2.0	2.0	3.0	2.5	27906.76186580409	15607.538350405532	8870.728542059933	11785.586246814437	10.62305362230837	5.823708339703557	3.9530875855882055	4.414077245997916	2653.0	2689.0	2264.0	2682.0	d	10	20	1	circle	30	141	-0.0030234199926166	-0.0023396117669193	0.0030005828329817	1.807690420709025e-05	-3.534829189782907e-05	0.0001587978086208	0.0001053726125159
2022-09-20	a003	j	4.0		2.0	2.0	3.0	2.5	27906.76186580409	15607.538350405532	8870.728542059933	11785.586246814437	10.62305362230837	5.823708339703557	3.9530875855882055	4.414077245997916	2653.0	2689.0	2264.0	2682.0	d	10	20	1	circle	30	142	-0.0054784376057518	-0.00086103524421	0.0025263342406067	-5.5531256613271e-06	-4.154380572154481e-05	0.000183258177808	0.0001361612464251
2022-09-20	a003	j	4.0		2.0	2.0	3.0	2.5	27906.76186580409	15607.538350405532	8870.728542059933	11785.586246814437	10.62305362230837	5.823708339703557	3.9530875855882055	4.414077245997916	2653.0	2689.0	2264.0	2682.0	d	10	20	1	circle	30	143	-0.0057496088741917	-0.0018445029826531	0.0026211158566522	-2.60417521913208e-05	-4.596011976105769e-05	0.0002011015138787	0.0001290996419263
2022-09-20	a003	j	4.0		2.0	2.0	3.0	2.5	27906.76186580409	15607.538350405532	8870.728542059933	11785.586246814437	10.62305362230837	5.823708339703557	3.9530875855882055	4.414077245997916	2653.0	2689.0	2264.0	2682.0	d	10	20	1	circle	30	144	-0.0008211393966929	0.0007280314814726	0.0026757154137912	-4.343824588317244e-05	-4.8656007297009774e-05	0.0002123417982645	0.0001202475450843
2022-09-20	a003	j	4.0		2.0	2.0	3.0	2.5	27906.76186580409	15607.538350405532	8870.728542059933	11785.586246814437	10.62305362230837	5.823708339703557	3.9530875855882055	4.414077245997916	2653.0	2689.0	2264.0	2682.0	d	10	20	1	circle	30	145	0.0013007636315244	0.0020892668402769	0.0026781566187853	-5.814857153363743e-05	-4.981045817201002e-05	0.0002174474734358	0.0001094884437301
2022-09-20	a003	j	4.0		2.0	2.0	3.0	2.5	27906.76186580409	15607.538350405532	8870.728542059933	11785.586246814437	10.62305362230837	5.823708339703557	3.9530875855882055	4.414077245997916	2653.0	2689.0	2264.0	2682.0	d	10	20	1	circle	30	146	0.0011015005096736	-0.0026578179695747	0.0012153766699748	-7.084818114788482e-05	-4.9691879653717417e-05	0.00021728114192	9.674108111843306e-05
2022-09-20	a003	j	4.0		2.0	2.0	3.0	2.5	27906.76186580409	15607.538350405532	8870.728542059933	11785.586246814437	10.62305362230837	5.823708339703557	3.9530875855882055	4.414077245997916	2653.0	2689.0	2264.0	2682.0	d	10	20	1	circle	30	147	0.0087245521967492	0.0012070670172992	0.0009923120261762	-8.237079137379492e-05	-4.862706619885152e-05	0.0002130045362485	8.200667867588027e-05
2022-09-20	a003	j	4.0		2.0	2.0	3.0	2.5	27906.76186580409	15607.538350405532	8870.728542059933	11785.586246814437	10.62305362230837	5.823708339703557	3.9530875855882055	4.414077245997916	2653.0	2689.0	2264.0	2682.0	d	10	20	1	circle	30	148	-0.010703096508168	0.0001510441645966	-0.0018765438139543	-9.360560060679171e-05	-4.697288568351792e-05	0.0002059548322136	6.53763459233707e-05
2022-09-20	a003	j	4.0		2.0	2.0	3.0	2.5	27906.76186580409	15607.538350405532	8870.728542059933	11785.586246814437	10.62305362230837	5.823708339703557	3.9530875855882055	4.414077245997916	2653.0	2689.0	2264.0	2682.0	d	10	20	1	circle	30	149	-0.0003764069238679	0.0003477851079285	-0.0025892482661816	-0.0001054186534957	-4.508872643781184e-05	0.0001975042136633	4.699683372978864e-05
2022-09-20	a003	j	4.0		2.0	2.0	3.0	2.5	27906.76186580409	15607.538350405532	8870.728542059933	11785.586246814437	10.62305362230837	5.823708339703557	3.9530875855882055	4.414077245997916	2653.0	2689.0	2264.0	2682.0	d	10	20	1	circle	30	150	0.0046663882884314	0.0007891907339685	-0.0018699963761661	-0.0001185849264875	-4.331031378718903e-05	0.0001889199676186	2.7024727343905994e-05
2022-09-20	a003	j	4.0		2.0	2.0	3.0	2.5	27906.76186580409	15607.538350405532	8870.728542059933	11785.586246814437	10.62305362230837	5.823708339703557	3.9530875855882055	4.414077245997916	2653.0	2689.0	2264.0	2682.0	d	10	20	1	circle	30	151	0.0014905062042422	-0.0006359975542144	-0.0030138239069197	-0.0001337096192383	-4.192817945612845e-05	0.0001812433192716	5.605520577187604e-06
2022-09-20	a003	j	4.0		2.0	2.0	3.0	2.5	27906.76186580409	15607.538350405532	8870.728542059933	11785.586246814437	10.62305362230837	5.823708339703557	3.9530875855882055	4.414077245997916	2653.0	2689.0	2264.0	2682.0	d	10	20	1	circle	30	152	0.0018577294818618	-0.0009440919541748	-0.0037940226002818	-0.0001511430253329	-4.117178042290171e-05	0.0001752004238102	-0.0
2022-09-20	a003	j	4.0		2.0	2.0	3.0	2.5	27906.76186580409	15607.538350405532	8870.728542059933	11785.586246814437	10.62305362230837	5.823708339703557	3.9530875855882055	4.414077245997916	2653.0	2689.0	2264.0	2682.0	d	10	20	1	circle	30	153	0.0034718522746644	0.0019980275395493	-0.0008886098357424	-0.0001709136635624	-4.1196635127308985e-05	0.0001711531607474	-0.0
2022-09-20	a003	j	4.0		2.0	2.0	3.0	2.5	27906.76186580409	15607.538350405532	8870.728542059933	11785.586246814437	10.62305362230837	5.823708339703557	3.9530875855882055	4.414077245997916	2653.0	2689.0	2264.0	2682.0	d	10	20	1	circle	30	154	0.0029163583650724	0.0013574464499184	-0.0007479969145301	-0.0001926963701511	-4.207223256444191e-05	0.0001690927975651	-0.0
2022-09-20	a003	j	4.0		2.0	2.0	3.0	2.5	27906.76186580409	15607.538350405532	8870.728542059933	11785.586246814437	10.62305362230837	5.823708339703557	3.9530875855882055	4.414077245997916	2653.0	2689.0	2264.0	2682.0	d	10	20	1	circle	30	155	0.0030034094419215	0.0002555752403509	0.000555278196953	-0.0002158206683188	-4.377414823939748e-05	0.0001686724974187	-0.0
2022-09-20	a003	j	4.0		2.0	2.0	3.0	2.5	27906.76186580409	15607.538350405532	8870.728542059933	11785.586246814437	10.62305362230837	5.823708339703557	3.9530875855882055	4.414077245997916	2653.0	2689.0	2264.0	2682.0	d	10	20	1	circle	30	156	-0.009117928400391	-0.0012398663024736	-0.0021297483625504	-0.0002393206263147	-4.618711589852788e-05	0.0001692673205433	-0.0
2022-09-20	a003	j	4.0		2.0	2.0	3.0	2.5	27906.76186580409	15607.538350405532	8870.728542059933	11785.586246814437	10.62305362230837	5.823708339703557	3.9530875855882055	4.414077245997916	2653.0	2689.0	2264.0	2682.0	d	10	20	1	circle	30	157	0.0074657242279284	0.0012812618146905	0.0005850824688176	-0.0002620163786252	-4.912027212426124e-05	0.0001700505815413	-0.0
2022-09-20	a003	j	4.0		2.0	2.0	3.0	2.5	27906.76186580409	15607.538350405532	8870.728542059933	11785.586246814437	10.62305362230837	5.823708339703557	3.9530875855882055	4.414077245997916	2653.0	2689.0	2264.0	2682.0	d	10	20	1	circle	30	158	0.0005913307072647	0.0002379325567765	2.3987179656108e-06	-0.0002826072785927	-5.232921611071781e-05	0.00017008173533	-0.0
2022-09-20	a003	j	4.0		2.0	2.0	3.0	2.5	27906.76186580409	15607.538350405532	8870.728542059933	11785.586246814437	10.62305362230837	5.823708339703557	3.9530875855882055	4.414077245997916	2653.0	2689.0	2264.0	2682.0	d	10	20	1	circle	30	159	0.0011314081761193	-0.0007706272429031	0.0007541398593784	-0.0002997687591162	-5.5540929390001e-05	0.0001684039913652	-0.0
2022-09-20	a003	j	4.0		2.0	2.0	3.0	2.5	27906.76186580409	15607.538350405532	8870.728542059933	11785.586246814437	10.62305362230837	5.823708339703557	3.9530875855882055	4.414077245997916	2653.0	2689.0	2264.0	2682.0	d	10	20	1	circle	30	160	-0.0098404826765653	-0.0008567915945578	0.0049566453971205	-0.0003122624931486	-5.8481348284187445e-05	0.0001641464405878	-0.0
2022-09-20	a003	j	4.0		2.0	2.0	3.0	2.5	27906.76186580409	15607.538350405532	8870.728542059933	11785.586246814437	10.62305362230837	5.823708339703557	3.9530875855882055	4.414077245997916	2653.0	2689.0	2264.0	2682.0	d	10	20	1	circle	30	161	-0.0072028045421562	-0.001711524297728	-0.0004375436883507	-0.0003190562393706	-6.090334780853068e-05	0.0001566199062244	-0.0
2022-09-20	a003	j	4.0		2.0	2.0	3.0	2.5	27906.76186580409	15607.538350405532	8870.728542059933	11785.586246814437	10.62305362230837	5.823708339703557	3.9530875855882055	4.414077245997916	2653.0	2689.0	2264.0	2682.0	d	10	20	1	circle	30	162	0.0094479068588025	0.0009676406577837	0.0004257296814978	-0.0003194210562639	-6.260902066835194e-05	0.0001453942608418	-0.0
2022-09-20	a003	j	4.0		2.0	2.0	3.0	2.5	27906.76186580409	15607.538350405532	8870.728542059933	11785.586246814437	10.62305362230837	5.823708339703557	3.9530875855882055	4.414077245997916	2653.0	2689.0	2264.0	2682.0	d	10	20	1	circle	30	163	-0.0016248045637882	-0.0007900242504452	0.0079048533853313	-0.0003129804932629	-6.346175592040378e-05	0.0001303508897049	-0.0
2022-09-20	a003	j	4.0		2.0	2.0	3.0	2.5	27906.76186580409	15607.538350405532	8870.728542059933	11785.586246814437	10.62305362230837	5.823708339703557	3.9530875855882055	4.414077245997916	2653.0	2689.0	2264.0	2682.0	d	10	20	1	circle	30	164	-0.008938933292879	-0.0005183984874862	-0.0027776479280726	-0.0002997262431212	-6.338920493027784e-05	0.0001117087024548	-0.0
2022-09-20	a003	j	4.0		2.0	2.0	3.0	2.5	27906.76186580409	15607.538350405532	8870.728542059933	11785.586246814437	10.62305362230837	5.823708339703557	3.9530875855882055	4.414077245997916	2653.0	2689.0	2264.0	2682.0	d	10	20	1	circle	30	165	-4.5740544017553e-05	0.0012188740664674	0.0028258892383586	-0.0002800254947123	-6.238101787985862e-05	9.001971547579233e-05	-0.0
2022-09-20	a003	j	4.0		2.0	2.0	3.0	2.5	27906.76186580409	15607.538350405532	8870.728542059933	11785.586246814437	10.62305362230837	5.823708339703557	3.9530875855882055	4.414077245997916	2653.0	2689.0	2264.0	2682.0	d	10	20	1	circle	30	166	-0.001399628490472	-0.0015870378627573	0.0012745134317748	-0.0002546140553141	-6.048409851680327e-05	6.613250502654296e-05	-0.0
2022-09-20	a003	j	4.0		2.0	2.0	3.0	2.5	27906.76186580409	15607.538350405532	8870.728542059933	11785.586246814437	10.62305362230837	5.823708339703557	3.9530875855882055	4.414077245997916	2653.0	2689.0	2264.0	2682.0	d	10	20	1	circle	30	167	-0.0012765783611256	-0.0006345076705977	0.0005863107920912	-0.0002245549808188	-5.779643668760464e-05	4.112981747469128e-05	-0.0
2022-09-20	a003	j	4.0		2.0	2.0	3.0	2.5	27906.76186580409	15607.538350405532	8870.728542059933	11785.586246814437	10.62305362230837	5.823708339703557	3.9530875855882055	4.414077245997916	2653.0	2689.0	2264.0	2682.0	d	10	20	1	circle	30	168	-0.0024838702920031	0.0002006934390097	0.0006720131010161	-0.0001911618496093	-5.445841422834617e-05	1.6247084146684e-05	-0.0
2022-09-20	a003	j	4.0		2.0	2.0	3.0	2.5	27906.76186580409	15607.538350405532	8870.728542059933	11785.586246814437	10.62305362230837	5.823708339703557	3.9530875855882055	4.414077245997916	2653.0	2689.0	2264.0	2682.0	d	10	20	1	circle	30	169	0.0027147311725344	0.0005312683993245	-0.0005032345029584	-0.0001558984635659	-5.0639047697839e-05	-7.225047026979563e-06	-0.0
2022-09-20	a003	j	4.0		2.0	2.0	3.0	2.5	27906.76186580409	15607.538350405532	8870.728542059933	11785.586246814437	10.62305362230837	5.823708339703557	3.9530875855882055	4.414077245997916	2653.0	2689.0	2264.0	2682.0	d	10	20	1	circle	30	170	0.0071848728620744	0.001288131036772	-0.0033163440887071	-0.0001202654054373	-4.651782383610803e-05	-2.804914119643468e-05	-0.0
2022-09-20	a003	j	4.0		2.0	2.0	3.0	2.5	27906.76186580409	15607.538350405532	8870.728542059933	11785.586246814437	10.62305362230837	5.823708339703557	3.9530875855882055	4.414077245997916	2653.0	2689.0	2264.0	2682.0	d	10	20	1	circle	30	171	-0.0072122444255069	-0.0018012276290122	-0.0035635982902055	-8.568932740896391e-05	-4.2267379055037176e-05	-4.514954667719352e-05	-0.0
2022-09-20	a003	j	4.0		2.0	2.0	3.0	2.5	27906.76186580409	15607.538350405532	8870.728542059933	11785.586246814437	10.62305362230837	5.823708339703557	3.9530875855882055	4.414077245997916	2653.0	2689.0	2264.0	2682.0	d	10	20	1	circle	30	172	0.0029484028995625	-0.0001249306650496	-0.0024306567501774	-5.3432529735100186e-05	-3.804089775076331e-05	-5.770470808363941e-05	-0.0
2022-09-20	a003	j	4.0		2.0	2.0	3.0	2.5	27906.76186580409	15607.538350405532	8870.728542059933	11785.586246814437	10.62305362230837	5.823708339703557	3.9530875855882055	4.414077245997916	2653.0	2689.0	2264.0	2682.0	d	10	20	1	circle	30	173	0.0050847880511699	0.0009911504007687	-0.00097702384149	-2.452406311007072e-05	-3.396200460156457e-05	-6.52070064511819e-05	-6.72093873954661e-06
2022-09-20	a003	j	4.0		2.0	2.0	3.0	2.5	27906.76186580409	15607.538350405532	8870.728542059933	11785.586246814437	10.62305362230837	5.823708339703557	3.9530875855882055	4.414077245997916	2653.0	2689.0	2264.0	2682.0	d	10	20	1	circle	30	174	0.0020467683686777	0.0024703273554993	-0.001162819658845	2.9498068644242e-07	-3.0113690866377264e-05	-6.74835863146128e-05	-3.707491476179312e-05
2022-09-20	a003	j	4.0		2.0	2.0	3.0	2.5	27906.76186580409	15607.538350405532	8870.728542059933	11785.586246814437	10.62305362230837	5.823708339703557	3.9530875855882055	4.414077245997916	2653.0	2689.0	2264.0	2682.0	d	10	20	1	circle	30	175	-0.0008941435949404	-0.0023413029056785	0.0013616749283808	2.0605303691078294e-05	-2.652926819753714e-05	-6.468408434266268e-05	-1.7549512454047246e-05
2022-09-20	a003	j	4.0		2.0	2.0	3.0	2.5	27906.76186580409	15607.538350405532	8870.728542059933	11785.586246814437	10.62305362230837	5.823708339703557	3.9530875855882055	4.414077245997916	2653.0	2689.0	2264.0	2682.0	d	10	20	1	circle	30	176	0.0029038308153691	0.0017672526549036	-0.0002176095457011	3.631000722038706e-05	-2.319173182365844e-05	-5.724785939657936e-05	-0.0
2022-09-20	a003	j	4.0		2.0	2.0	3.0	2.5	27906.76186580409	15607.538350405532	8870.728542059933	11785.586246814437	10.62305362230837	5.823708339703557	3.9530875855882055	4.414077245997916	2653.0	2689.0	2264.0	2682.0	d	10	20	1	circle	30	177	-0.0014990841582143	-0.0016814365938094	-0.0021177808911842	4.7604212306646297e-05	-2.004202658543297e-05	-4.586291049781903e-05	-0.0
2022-09-20	a003	j	4.0		2.0	2.0	3.0	2.5	27906.76186580409	15607.538350405532	8870.728542059933	11785.586246814437	10.62305362230837	5.823708339703557	3.9530875855882055	4.414077245997916	2653.0	2689.0	2264.0	2682.0	d	10	20	1	circle	30	178	0.0009396406050698	0.0010784251052217	-0.0004180314430499	5.492550864337122e-05	-1.6990938912919677e-05	-3.142218791188652e-05	-0.0
2022-09-20	a003	j	4.0		2.0	2.0	3.0	2.5	27906.76186580409	15607.538350405532	8870.728542059933	11785.586246814437	10.62305362230837	5.823708339703557	3.9530875855882055	4.414077245997916	2653.0	2689.0	2264.0	2682.0	d	10	20	1	circle	30	179	0.0005081620937093	-0.0004697274879428	-0.000578112118358	5.889404881942965e-05	-1.3930587400272104e-05	-1.4974377566792151e-05	-0.0
2022-09-20	a003	j	4.0		2.0	2.0	3.0	2.5	27906.76186580409	15607.538350405532	8870.728542059933	11785.586246814437	10.62305362230837	5.823708339703557	3.9530875855882055	4.414077245997916	2653.0	2689.0	2264.0	2682.0	d	10	20	1	circle	30	180	-0.0089727806284355	-0.0012463873706985	0.0012287341265119	6.024894254467388e-05	-1.0744654261274495e-05	2.3358493567869136e-06	-0.0
2022-09-20	a003	j	4.0		2.0	2.0	3.0	2.5	27906.76186580409	15607.538350405532	8870.728542059933	11785.586246814437	10.62305362230837	5.823708339703557	3.9530875855882055	4.414077245997916	2653.0	2689.0	2264.0	2682.0	d	10	20	1	circle	30	181	0.014418403142003	0.0038584657745957	0.000541042247374	5.978995391652877e-05	-7.317435817677608e-06	1.933683398413401e-05	-0.0
2022-09-20	a003	j	4.0		2.0	2.0	3.0	2.5	27906.76186580409	15607.538350405532	8870.728542059933	11785.586246814437	10.62305362230837	5.823708339703557	3.9530875855882055	4.414077245997916	2653.0	2689.0	2264.0	2682.0	d	10	20	1	circle	30	182	-0.0044250070380677	-0.0019141789437997	-0.000498367158239	5.832822481024549e-05	-3.54334135218063e-06	3.490098539414179e-05	-0.0
2022-09-20	a003	j	4.0		2.0	2.0	3.0	2.5	27906.76186580409	15607.538350405532	8870.728542059933	11785.586246814437	10.62305362230837	5.823708339703557	3.9530875855882055	4.414077245997916	2653.0	2689.0	2264.0	2682.0	d	10	20	1	circle	30	183	-0.002765074099176	-0.0013870560425426	-0.0003893551016736	5.663331556492968e-05	6.592126753416801e-07	4.801206316258268e-05	-0.0
2022-09-20	a003	j	4.0		2.0	2.0	3.0	2.5	27906.76186580409	15607.538350405532	8870.728542059933	11785.586246814437	10.62305362230837	5.823708339703557	3.9530875855882055	4.414077245997916	2653.0	2689.0	2264.0	2682.0	d	10	20	1	circle	30	184	-0.002205237357549	-0.0010396991268496	0.0006598302444011	5.536389272258376e-05	5.329367073198504e-06	5.782888510683468e-05	-0.0
2022-09-20	a003	j	4.0		2.0	2.0	3.0	2.5	27906.76186580409	15607.538350405532	8870.728542059933	11785.586246814437	10.62305362230837	5.823708339703557	3.9530875855882055	4.414077245997916	2653.0	2689.0	2264.0	2682.0	d	10	20	1	circle	30	185	-0.0043653120877679	0.00020753076302	0.003655691079352	5.499564739044685e-05	1.044894514438083e-05	6.374794218150024e-05	-0.0
2022-09-20	a003	j	4.0		2.0	2.0	3.0	2.5	27906.76186580409	15607.538350405532	8870.728542059933	11785.586246814437	10.62305362230837	5.823708339703557	3.9530875855882055	4.414077245997916	2653.0	2689.0	2264.0	2682.0	d	10	20	1	circle	30	186	0.0003813633903601	0.0004194125715256	0.0021743313762923	5.577456199887224e-05	1.593911357880091e-05	6.546118925100816e-05	-0.0
2022-09-20	a003	j	4.0		2.0	2.0	3.0	2.5	27906.76186580409	15607.538350405532	8870.728542059933	11785.586246814437	10.62305362230837	5.823708339703557	3.9530875855882055	4.414077245997916	2653.0	2689.0	2264.0	2682.0	d	10	20	1	circle	30	187	-0.0015182215532031	0.0010986209349226	0.0031680126682919	5.770962540710776e-05	2.166722832571032e-05	6.299662203830446e-05	-0.0
2022-09-20	a003	j	4.0		2.0	2.0	3.0	2.5	27906.76186580409	15607.538350405532	8870.728542059933	11785.586246814437	10.62305362230837	5.823708339703557	3.9530875855882055	4.414077245997916	2653.0	2689.0	2264.0	2682.0	d	10	20	1	circle	30	188	0.0005969155374429	-0.0011002696573535	-0.0014505227136549	6.060066150844877e-05	2.7456195710425587e-05	5.672880139497701e-05	-0.0
2022-09-20	a003	j	4.0		2.0	2.0	3.0	2.5	27906.76186580409	15607.538350405532	8870.728542059933	11785.586246814437	10.62305362230837	5.823708339703557	3.9530875855882055	4.414077245997916	2653.0	2689.0	2264.0	2682.0	d	10	20	1	circle	30	189	0.0018249490857934	-0.0003428964866157	0.0040248535778023	6.408869446664756e-05	3.309089172087418e-05	4.735593314491826e-05	-0.0
2022-09-20	a003	j	4.0		2.0	2.0	3.0	2.5	27906.76186580409	15607.538350405532	8870.728542059933	11785.586246814437	10.62305362230837	5.823708339703557	3.9530875855882055	4.414077245997916	2653.0	2689.0	2264.0	2682.0	d	10	20	1	circle	30	190	0.0006229173824932	-0.0008462643662695	0.0005953703695066	6.771492862311053e-05	3.832275812465844e-05	3.584897798477836e-05	-0.0
2022-09-20	a003	j	4.0		2.0	2.0	3.0	2.5	27906.76186580409	15607.538350405532	8870.728542059933	11785.586246814437	10.62305362230837	5.823708339703557	3.9530875855882055	4.414077245997916	2653.0	2689.0	2264.0	2682.0	d	10	20	1	circle	30	191	0.0016945119451405	-0.0006448263159828	0.0006806641032818	7.097592909352094e-05	4.2878062236157896e-05	2.3377865006486723e-05	-0.0
2022-09-20	a003	j	4.0		2.0	2.0	3.0	2.5	27906.76186580409	15607.538350405532	8870.728542059933	11785.586246814437	10.62305362230837	5.823708339703557	3.9530875855882055	4.414077245997916	2653.0	2689.0	2264.0	2682.0	d	10	20	1	circle	30	192	0.0025873007185161	-0.0006475704085968	0.0005564453616258	7.336580030142982e-05	4.6474630525853096e-05	1.121618481181666e-05	-0.0
2022-09-20	a003	j	4.0		2.0	2.0	3.0	2.5	27906.76186580409	15607.538350405532	8870.728542059933	11785.586246814437	10.62305362230837	5.823708339703557	3.9530875855882055	4.414077245997916	2653.0	2689.0	2264.0	2682.0	d	10	20	1	circle	30	193	-0.0069911563504171	0.0035436398275002	-0.0030244319820136	7.440136669433076e-05	4.884808893478196e-05	6.280554730730758e-07	-0.0
2022-09-20	a003	j	4.0		2.0	2.0	3.0	2.5	27906.76186580409	15607.538350405532	8870.728542059933	11785.586246814437	10.62305362230837	5.823708339703557	3.9530875855882055	4.414077245997916	2653.0	2689.0	2264.0	2682.0	d	10	20	1	circle	30	194	-0.003713184343667	0.0001620878282582	-0.0034749442573608	7.363703331850559e-05	4.978279313310186e-05	-7.2522489842597135e-06	-0.0
2022-09-20	a003	j	4.0		2.0	2.0	3.0	2.5	27906.76186580409	15607.538350405532	8870.728542059933	11785.586246814437	10.62305362230837	5.823708339703557	3.9530875855882055	4.414077245997916	2653.0	2689.0	2264.0	2682.0	d	10	20	1	circle	30	195	0.0094126641911407	0.0005309071371687	-0.0007465008103177	7.068906577077376e-05	4.913712749461235e-05	-1.1531445576943593e-05	-0.0
2022-09-20	a003	j	4.0		2.0	2.0	3.0	2.5	27906.76186580409	15607.538350405532	8870.728542059933	11785.586246814437	10.62305362230837	5.823708339703557	3.9530875855882055	4.414077245997916	2653.0	2689.0	2264.0	2682.0	d	10	20	1	circle	30	196	-0.0045158337601592	-0.0025580480227477	-0.0053801181148525	6.528330952798554e-05	4.685539101957913e-05	-1.1642341757323075e-05	-0.0
2022-09-20	a003	j	4.0		2.0	2.0	3.0	2.5	27906.76186580409	15607.538350405532	8870.728542059933	11785.586246814437	10.62305362230837	5.823708339703557	3.9530875855882055	4.414077245997916	2653.0	2689.0	2264.0	2682.0	d	10	20	1	circle	30	197	0.004531759080946	-0.0001155514820387	-0.0026335228332843	5.731429072690793e-05	4.296987984233534e-05	-7.391706759765507e-06	-0.0
2022-09-20	a003	j	4.0		2.0	2.0	3.0	2.5	27906.76186580409	15607.538350405532	8870.728542059933	11785.586246814437	10.62305362230837	5.823708339703557	3.9530875855882055	4.414077245997916	2653.0	2689.0	2264.0	2682.0	d	10	20	1	circle	30	198	0.0033712104664626	0.0028228159887476	7.4472349219142e-05	4.689205228141728e-05	3.7604311120758254e-05	1.03475684753553e-06	-0.0
2022-09-20	a003	j	4.0		2.0	2.0	3.0	2.5	27906.76186580409	15607.538350405532	8870.728542059933	11785.586246814437	10.62305362230837	5.823708339703557	3.9530875855882055	4.414077245997916	2653.0	2689.0	2264.0	2682.0	d	10	20	1	circle	30	199	0.0024023101655099	0.0020716792048902	0.0017594058316971	3.436328978412088e-05	3.0983028215133644e-05	1.3110079993422186e-05	-0.0
2022-09-20	a003	j	4.0		2.0	2.0	3.0	2.5	27906.76186580409	15607.538350405532	8870.728542059933	11785.586246814437	10.62305362230837	5.823708339703557	3.9530875855882055	4.414077245997916	2653.0	2689.0	2264.0	2682.0	d	10	20	1	circle	30	200	-0.0015987331372243	0.0006828419506218	0.0006324209465902	2.030029050856409e-05	2.3436536661718225e-05	2.803428751890905e-05	-0.0
2022-09-20	a003	j	4.0		2.0	2.0	3.0	2.5	27906.76186580409	15607.538350405532	8870.728542059933	11785.586246814437	10.62305362230837	5.823708339703557	3.9530875855882055	4.414077245997916	2653.0	2689.0	2264.0	2682.0	d	10	21	0	circle	30	0	-0.0071887542952601	-0.0020240003439955	0.0001998344555189	-7.432963834602074e-05	-0.0001052031864197	0.0001662517225822	-0.0
2022-09-20	a003	j	4.0		2.0	2.0	3.0	2.5	27906.76186580409	15607.538350405532	8870.728542059933	11785.586246814437	10.62305362230837	5.823708339703557	3.9530875855882055	4.414077245997916	2653.0	2689.0	2264.0	2682.0	d	10	21	0	circle	30	1	0.0072627251909473	-0.0033871970182981	0.0010475318521444	-8.908577230203739e-05	-0.0001055361300338	0.0001628625338883	-0.0
2022-09-20	a003	j	4.0		2.0	2.0	3.0	2.5	27906.76186580409	15607.538350405532	8870.728542059933	11785.586246814437	10.62305362230837	5.823708339703557	3.9530875855882055	4.414077245997916	2653.0	2689.0	2264.0	2682.0	d	10	21	0	circle	30	2	-0.0065193652570183	-0.0006860728856613	0.0034797565995364	-0.0001004022734162	-0.0001026541071236	0.0001533138827118	-0.0
2022-09-20	a003	j	4.0		2.0	2.0	3.0	2.5	27906.76186580409	15607.538350405532	8870.728542059933	11785.586246814437	10.62305362230837	5.823708339703557	3.9530875855882055	4.414077245997916	2653.0	2689.0	2264.0	2682.0	d	10	21	0	circle	30	3	0.0030949019122559	-0.0024922275603668	-1.9641081613218e-05	-0.0001076484123633	-9.648178958727112e-05	0.0001368628523265	-0.0
2022-09-20	a003	j	4.0		2.0	2.0	3.0	2.5	27906.76186580409	15607.538350405532	8870.728542059933	11785.586246814437	10.62305362230837	5.823708339703557	3.9530875855882055	4.414077245997916	2653.0	2689.0	2264.0	2682.0	d	10	21	0	circle	30	4	-0.010443739044247	0.0018707881339146	0.0037585057914557	-0.0001104666582872	-8.714121367289055e-05	0.0001131840617498	-0.0
2022-09-20	a003	j	4.0		2.0	2.0	3.0	2.5	27906.76186580409	15607.538350405532	8870.728542059933	11785.586246814437	10.62305362230837	5.823708339703557	3.9530875855882055	4.414077245997916	2653.0	2689.0	2264.0	2682.0	d	10	21	0	circle	30	5	0.0083397696673827	0.0028162588713206	0.0025417161086278	-0.0001087825154809	-7.492169700619485e-05	8.24129180225246e-05	-0.0
2022-09-20	a003	j	4.0		2.0	2.0	3.0	2.5	27906.76186580409	15607.538350405532	8870.728542059933	11785.586246814437	10.62305362230837	5.823708339703557	3.9530875855882055	4.414077245997916	2653.0	2689.0	2264.0	2682.0	d	10	21	0	circle	30	6	-0.0056551076234967	-0.0017709547319492	0.0019053694256363	-0.0001027893856353	-6.024184968564011e-05	4.515954374698244e-05	-0.0
2022-09-20	a003	j	4.0		2.0	2.0	3.0	2.5	27906.76186580409	15607.538350405532	8870.728542059933	11785.586246814437	10.62305362230837	5.823708339703557	3.9530875855882055	4.414077245997916	2653.0	2689.0	2264.0	2682.0	d	10	21	0	circle	30	7	-0.0032195502700656	-0.0009997674082695	0.0011492591321532	-9.290978536641224e-05	-4.361837868419394e-05	2.4892936200781263e-06	-0.0
2022-09-20	a003	j	4.0		2.0	2.0	3.0	2.5	27906.76186580409	15607.538350405532	8870.728542059933	11785.586246814437	10.62305362230837	5.823708339703557	3.9530875855882055	4.414077245997916	2653.0	2689.0	2264.0	2682.0	d	10	21	0	circle	30	8	0.01016163595757	0.0009406609830184	0.0012766108459436	-7.974110935899906e-05	-2.5644826070710585e-05	-4.413055780570768e-05	-0.0
2022-09-20	a003	j	4.0		2.0	2.0	3.0	2.5	27906.76186580409	15607.538350405532	8870.728542059933	11785.586246814437	10.62305362230837	5.823708339703557	3.9530875855882055	4.414077245997916	2653.0	2689.0	2264.0	2682.0	d	10	21	0	circle	30	9	-0.0035618259569797	-0.0009810790838041	0.0003135387525647	-6.399377399741656e-05	-6.972442776295627e-06	-9.29129630117016e-05	-2.1946746237989404e-05
2022-09-20	a003	j	4.0		2.0	2.0	3.0	2.5	27906.76186580409	15607.538350405532	8870.728542059933	11785.586246814437	10.62305362230837	5.823708339703557	3.9530875855882055	4.414077245997916	2653.0	2689.0	2264.0	2682.0	d	10	21	0	circle	30	10	-0.0007456467123828	-0.0001378510956512	0.0007186865273703	-4.643565228114495e-05	1.1712972221297244e-05	-0.0001418551937308	-8.370656922841537e-05
2022-09-20	a003	j	4.0		2.0	2.0	3.0	2.5	27906.76186580409	15607.538350405532	8870.728542059933	11785.586246814437	10.62305362230837	5.823708339703557	3.9530875855882055	4.414077245997916	2653.0	2689.0	2264.0	2682.0	d	10	21	0	circle	30	11	-0.0020213787854987	0.0009275801608263	-0.0015191513325404	-2.785419005858129e-05	2.971827253746455e-05	-0.0001888588941155	-0.0001312864315194
2022-09-20	a003	j	4.0		2.0	2.0	3.0	2.5	27906.76186580409	15607.538350405532	8870.728542059933	11785.586246814437	10.62305362230837	5.823708339703557	3.9530875855882055	4.414077245997916	2653.0	2689.0	2264.0	2682.0	d	10	21	0	circle	30	12	0.008218272275751	0.0005188798353359	-0.002234339054523	-9.029246554329624e-06	4.637226068159984e-05	-0.0002318595452906	-0.0001764580380547
2022-09-20	a003	j	4.0		2.0	2.0	3.0	2.5	27906.76186580409	15607.538350405532	8870.728542059933	11785.586246814437	10.62305362230837	5.823708339703557	3.9530875855882055	4.414077245997916	2653.0	2689.0	2264.0	2682.0	d	10	21	0	circle	30	13	-0.0068125494047604	-0.0006731951694031	-0.0010848047562303	9.292993617113031e-06	6.105431719920186e-05	-0.0002689558333611	-0.0001986085225448
2022-09-20	a003	j	4.0		2.0	2.0	3.0	2.5	27906.76186580409	15607.538350405532	8870.728542059933	11785.586246814437	10.62305362230837	5.823708339703557	3.9530875855882055	4.414077245997916	2653.0	2689.0	2264.0	2682.0	d	10	21	0	circle	30	14	-0.0013896241520118	-0.0007463215381796	-0.0037419808373756	2.642136574296738e-05	7.322001235871702e-05	-0.0002985275364643	-0.0001988861583626
2022-09-20	a003	j	4.0		2.0	2.0	3.0	2.5	27906.76186580409	15607.538350405532	8870.728542059933	11785.586246814437	10.62305362230837	5.823708339703557	3.9530875855882055	4.414077245997916	2653.0	2689.0	2264.0	2682.0	d	10	21	0	circle	30	15	-0.0017917352757456	-0.0007042807542298	-0.0021641385997093	4.173767390555461e-05	8.242568915546059e-05	-0.0003193322203874	-0.0001951688573264
2022-09-20	a003	j	4.0		2.0	2.0	3.0	2.5	27906.76186580409	15607.538350405532	8870.728542059933	11785.586246814437	10.62305362230837	5.823708339703557	3.9530875855882055	4.414077245997916	2653.0	2689.0	2264.0	2682.0	d	10	21	0	circle	30	16	0.0038931252000627	2.2790333631214e-05	0.0001194727390465	5.472749358172689e-05	8.835766557206954e-05	-0.0003305744292386	-0.0001874892700848
2022-09-20	a003	j	4.0		2.0	2.0	3.0	2.5	27906.76186580409	15607.538350405532	8870.728542059933	11785.586246814437	10.62305362230837	5.823708339703557	3.9530875855882055	4.414077245997916	2653.0	2689.0	2264.0	2682.0	d	10	21	0	circle	30	17	0.0048488456638876	0.0035961252148378	-0.001382872553734	6.503068965485226e-05	9.086912670773796e-05	-0.0003319462474735	-0.0001760464311109
2022-09-20	a003	j	4.0		2.0	2.0	3.0	2.5	27906.76186580409	15607.538350405532	8870.728542059933	11785.586246814437	10.62305362230837	5.823708339703557	3.9530875855882055	4.414077245997916	2653.0	2689.0	2264.0	2682.0	d	10	21	0	circle	30	18	0.0047022167470611	0.0033684369650184	-0.0022473594467449	7.249186440005062e-05	9.001906857382909e-05	-0.0003236448296626	-0.0001611338966888
2022-09-20	a003	j	4.0		2.0	2.0	3.0	2.5	27906.76186580409	15607.538350405532	8870.728542059933	11785.586246814437	10.62305362230837	5.823708339703557	3.9530875855882055	4.414077245997916	2653.0	2689.0	2264.0	2682.0	d	10	21	0	circle	30	19	-0.0097561771579401	0.0032295150961955	-0.006191687054262	7.718142228331963e-05	8.609778495049371e-05	-0.0003063725025149	-0.0001430932952811
2022-09-20	a003	j	4.0		2.0	2.0	3.0	2.5	27906.76186580409	15607.538350405532	8870.728542059933	11785.586246814437	10.62305362230837	5.823708339703557	3.9530875855882055	4.414077245997916	2653.0	2689.0	2264.0	2682.0	d	10	21	0	circle	30	20	0.0097480818215666	0.0006210582651228	-0.0015167959521201	7.937838793756205e-05	7.962094878956971e-05	-0.0002813144859602	-0.000122315149233
2022-09-20	a003	j	4.0		2.0	2.0	3.0	2.5	27906.76186580409	15607.538350405532	8870.728542059933	11785.586246814437	10.62305362230837	5.823708339703557	3.9530875855882055	4.414077245997916	2653.0	2689.0	2264.0	2682.0	d	10	21	0	circle	30	21	0.0007467816726027	-0.0035265549711102	-0.000791024667993	7.953023853581468e-05	7.128477683243333e-05	-0.0002500810606213	-9.926604525308868e-05
2022-09-20	a003	j	4.0		2.0	2.0	3.0	2.5	27906.76186580409	15607.538350405532	8870.728542059933	11785.586246814437	10.62305362230837	5.823708339703557	3.9530875855882055	4.414077245997916	2653.0	2689.0	2264.0	2682.0	d	10	21	0	circle	30	22	-0.012709370173045	-0.0019278937828608	3.7755816764662e-05	7.820285863996473e-05	6.189325932356421e-05	-0.0002146084008561	-7.451228289257245e-05
2022-09-20	a003	j	4.0		2.0	2.0	3.0	2.5	27906.76186580409	15607.538350405532	8870.728542059933	11785.586246814437	10.62305362230837	5.823708339703557	3.9530875855882055	4.414077245997916	2653.0	2689.0	2264.0	2682.0	d	10	21	0	circle	30	23	0.014366772434148	0.0001345094367892	0.0011803480834277	7.602431425666529e-05	5.2281746426780665e-05	-0.0001770283195566	-4.872225887318488e-05
2022-09-20	a003	j	4.0		2.0	2.0	3.0	2.5	27906.76186580409	15607.538350405532	8870.728542059933	11785.586246814437	10.62305362230837	5.823708339703557	3.9530875855882055	4.414077245997916	2653.0	2689.0	2264.0	2682.0	d	10	21	0	circle	30	24	-0.0097791836406005	0.0032839957754639	-0.0008362855202032	7.36314586986203e-05	4.32566482324336e-05	-0.0001395248591308	-2.26367521997516e-05
2022-09-20	a003	j	4.0		2.0	2.0	3.0	2.5	27906.76186580409	15607.538350405532	8870.728542059933	11785.586246814437	10.62305362230837	5.823708339703557	3.9530875855882055	4.414077245997916	2653.0	2689.0	2264.0	2682.0	d	10	21	0	circle	30	25	0.0045704704171093	0.0007847903487277	0.0006059321885143	7.162552584246855e-05	3.555080521761099e-05	-0.0001041910072718	-0.0
2022-09-20	a003	j	4.0		2.0	2.0	3.0	2.5	27906.76186580409	15607.538350405532	8870.728542059933	11785.586246814437	10.62305362230837	5.823708339703557	3.9530875855882055	4.414077245997916	2653.0	2689.0	2264.0	2682.0	d	10	21	0	circle	30	26	0.002505783000606	-0.0027981294296208	0.0004487014137059	7.0530263749987e-05	2.977861376404777e-05	-7.289035137872535e-05	-0.0
2022-09-20	a003	j	4.0		2.0	2.0	3.0	2.5	27906.76186580409	15607.538350405532	8870.728542059933	11785.586246814437	10.62305362230837	5.823708339703557	3.9530875855882055	4.414077245997916	2653.0	2689.0	2264.0	2682.0	d	10	21	0	circle	30	27	0.0002962903753272	-0.0036737436862802	0.0048684084202019	7.07444681424042e-05	2.638138912276324e-05	-4.712493412748757e-05	-0.0
2022-09-20	a003	j	4.0		2.0	2.0	3.0	2.5	27906.76186580409	15607.538350405532	8870.728542059933	11785.586246814437	10.62305362230837	5.823708339703557	3.9530875855882055	4.414077245997916	2653.0	2689.0	2264.0	2682.0	d	10	21	0	circle	30	28	-0.013028200421583	-0.0041624698312696	0.0067175983698801	7.248502890032555e-05	2.55743224042034e-05	-2.791646640048056e-05	-0.0
2022-09-20	a003	j	4.0		2.0	2.0	3.0	2.5	27906.76186580409	15607.538350405532	8870.728542059933	11785.586246814437	10.62305362230837	5.823708339703557	3.9530875855882055	4.414077245997916	2653.0	2689.0	2264.0	2682.0	d	10	21	0	circle	30	29	0.0029477274505003	0.0004493672179009	0.0009382191139841	7.573021118751986e-05	2.7318626796517655e-05	-1.5719245200194858e-05	-0.0
2022-09-20	a003	j	4.0		2.0	2.0	3.0	2.5	27906.76186580409	15607.538350405532	8870.728542059933	11785.586246814437	10.62305362230837	5.823708339703557	3.9530875855882055	4.414077245997916	2653.0	2689.0	2264.0	2682.0	d	10	21	0	circle	30	30	-0.0026940601225504	0.002640745720675	0.0040727149523255	8.01923726642704e-05	3.133321716957589e-05	-1.038551408604344e-05	-0.0
2022-09-20	a003	j	4.0		2.0	2.0	3.0	2.5	27906.76186580409	15607.538350405532	8870.728542059933	11785.586246814437	10.62305362230837	5.823708339703557	3.9530875855882055	4.414077245997916	2653.0	2689.0	2264.0	2682.0	d	10	21	0	circle	30	31	0.0031194135876011	0.0002820258396324	0.0009325975876808	8.53405956907364e-05	3.713805387474365e-05	-1.1190762582685124e-05	-0.0
2022-09-20	a003	j	4.0		2.0	2.0	3.0	2.5	27906.76186580409	15607.538350405532	8870.728542059933	11785.586246814437	10.62305362230837	5.823708339703557	3.9530875855882055	4.414077245997916	2653.0	2689.0	2264.0	2682.0	d	10	21	0	circle	30	32	-0.0032740687249984	-0.0022905590265975	0.0040116657432825	9.046182914629822e-05	4.41072609427637e-05	-1.6911593134425203e-05	-0.0
2022-09-20	a003	j	4.0		2.0	2.0	3.0	2.5	27906.76186580409	15607.538350405532	8870.728542059933	11785.586246814437	10.62305362230837	5.823708339703557	3.9530875855882055	4.414077245997916	2653.0	2689.0	2264.0	2682.0	d	10	21	0	circle	30	33	0.0015334406291288	-0.0005003622732413	-0.000344463662777	9.473724369685576e-05	5.151777584303718e-05	-2.5946211986009847e-05	-0.0
2022-09-20	a003	j	4.0		2.0	2.0	3.0	2.5	27906.76186580409	15607.538350405532	8870.728542059933	11785.586246814437	10.62305362230837	5.823708339703557	3.9530875855882055	4.414077245997916	2653.0	2689.0	2264.0	2682.0	d	10	21	0	circle	30	34	0.0021816626665427	0.0010449132556022	-0.0008207873486289	9.732252044841924e-05	5.8596801997683046e-05	-3.647064201110548e-05	-0.0
2022-09-20	a003	j	4.0		2.0	2.0	3.0	2.5	27906.76186580409	15607.538350405532	8870.728542059933	11785.586246814437	10.62305362230837	5.823708339703557	3.9530875855882055	4.414077245997916	2653.0	2689.0	2264.0	2682.0	d	10	21	0	circle	30	35	-0.0037758268841647	0.0016441478546496	-0.0046146867864972	9.742940848390254e-05	6.457584898082821e-05	-4.6620155230193314e-05	-0.0
2022-09-20	a003	j	4.0		2.0	2.0	3.0	2.5	27906.76186580409	15607.538350405532	8870.728542059933	11785.586246814437	10.62305362230837	5.823708339703557	3.9530875855882055	4.414077245997916	2653.0	2689.0	2264.0	2682.0	d	10	21	0	circle	30	36	0.0048751813865956	-0.0025306251134647	-0.0040061168768213	9.440572766054784e-05	6.87495980854515e-05	-5.467561945109201e-05	-0.0
2022-09-20	a003	j	4.0		2.0	2.0	3.0	2.5	27906.76186580409	15607.538350405532	8870.728542059933	11785.586246814437	10.62305362230837	5.823708339703557	3.9530875855882055	4.414077245997916	2653.0	2689.0	2264.0	2682.0	d	10	21	0	circle	30	37	0.0005768910309862	0.0026270331541288	-0.0024706061812365	8.781128671952885e-05	7.05327863125618e-05	-5.922846043791811e-05	-0.0
2022-09-20	a003	j	4.0		2.0	2.0	3.0	2.5	27906.76186580409	15607.538350405532	8870.728542059933	11785.586246814437	10.62305362230837	5.823708339703557	3.9530875855882055	4.414077245997916	2653.0	2689.0	2264.0	2682.0	d	10	21	0	circle	30	38	0.0078408649412056	0.0027041671731141	-0.0037045497790087	7.748394509533765e-05	6.951240347887998e-05	-5.9303232019879856e-05	-0.0
2022-09-20	a003	j	4.0		2.0	2.0	3.0	2.5	27906.76186580409	15607.538350405532	8870.728542059933	11785.586246814437	10.62305362230837	5.823708339703557	3.9530875855882055	4.414077245997916	2653.0	2689.0	2264.0	2682.0	d	10	21	0	circle	30	39	-0.0002871273692654	0.002579537623723	-0.0032868666108448	6.35807169055933e-05	6.54918712446378e-05	-5.442936887810322e-05	-0.0
2022-09-20	a003	j	4.0		2.0	2.0	3.0	2.5	27906.76186580409	15607.538350405532	8870.728542059933	11785.586246814437	10.62305362230837	5.823708339703557	3.9530875855882055	4.414077245997916	2653.0	2689.0	2264.0	2682.0	d	10	21	0	circle	30	40	0.0005802710189539	0.0010309719417705	-0.0027183449323338	4.657723749294306e-05	5.851664414681326e-05	-4.466245705513887e-05	-0.0
2022-09-20	a003	j	4.0		2.0	2.0	3.0	2.5	27906.76186580409	15607.538350405532	8870.728542059933	11785.586246814437	10.62305362230837	5.823708339703557	3.9530875855882055	4.414077245997916	2653.0	2689.0	2264.0	2682.0	d	10	21	0	circle	30	41	-0.0012810476551845	0.0016931064239638	-0.001473635519927	2.7223494159275863e-05	4.887076877641251e-05	-3.0557188167379314e-05	-0.0
2022-09-20	a003	j	4.0		2.0	2.0	3.0	2.5	27906.76186580409	15607.538350405532	8870.728542059933	11785.586246814437	10.62305362230837	5.823708339703557	3.9530875855882055	4.414077245997916	2653.0	2689.0	2264.0	2682.0	d	10	21	0	circle	30	42	-0.0016229882978741	-0.0028479986627886	-0.0013274418100411	6.472068076351336e-06	3.704395102801608e-05	-1.3095680340323577e-05	-0.0
2022-09-20	a003	j	4.0		2.0	2.0	3.0	2.5	27906.76186580409	15607.538350405532	8870.728542059933	11785.586246814437	10.62305362230837	5.823708339703557	3.9530875855882055	4.414077245997916	2653.0	2689.0	2264.0	2682.0	d	10	21	0	circle	30	43	0.0015875384062644	0.0001319258342003	0.0003710221826253	-1.4599489494650022e-05	2.3678903280971348e-05	6.4211314139827655e-06	-0.0
2022-09-20	a003	j	4.0		2.0	2.0	3.0	2.5	27906.76186580409	15607.538350405532	8870.728542059933	11785.586246814437	10.62305362230837	5.823708339703557	3.9530875855882055	4.414077245997916	2653.0	2689.0	2264.0	2682.0	d	10	21	0	circle	30	44	0.0056607751247269	0.0016437005571232	0.0010747610384739	-3.486113997570233e-05	9.51294124241243e-06	2.6507884565165136e-05	-0.0
2022-09-20	a003	j	4.0		2.0	2.0	3.0	2.5	27906.76186580409	15607.538350405532	8870.728542059933	11785.586246814437	10.62305362230837	5.823708339703557	3.9530875855882055	4.414077245997916	2653.0	2689.0	2264.0	2682.0	d	10	21	0	circle	30	45	-0.0038138290930965	0.0008342995231872	0.0001930632258392	-5.3204048232721176e-05	-4.677467646145817e-06	4.564231987965032e-05	-0.0
2022-09-20	a003	j	4.0		2.0	2.0	3.0	2.5	27906.76186580409	15607.538350405532	8870.728542059933	11785.586246814437	10.62305362230837	5.823708339703557	3.9530875855882055	4.414077245997916	2653.0	2689.0	2264.0	2682.0	d	10	21	0	circle	30	46	-0.0036530423801752	-0.0016568595606976	0.0010757063905435	-6.862842938275163e-05	-1.813159383032395e-05	6.241426980116493e-05	-0.0
2022-09-20	a003	j	4.0		2.0	2.0	3.0	2.5	27906.76186580409	15607.538350405532	8870.728542059933	11785.586246814437	10.62305362230837	5.823708339703557	3.9530875855882055	4.414077245997916	2653.0	2689.0	2264.0	2682.0	d	10	21	0	circle	30	47	-0.000509766337474	-0.0011097553963279	0.0062263505457779	-8.034292419305815e-05	-3.0164162552045495e-05	7.56671503324144e-05	-0.0
2022-09-20	a003	j	4.0		2.0	2.0	3.0	2.5	27906.76186580409	15607.538350405532	8870.728542059933	11785.586246814437	10.62305362230837	5.823708339703557	3.9530875855882055	4.414077245997916	2653.0	2689.0	2264.0	2682.0	d	10	21	0	circle	30	48	-0.008138340045298	-0.0004409295438612	0.0024004131191544	-8.785299877499553e-05	-4.022687619709242e-05	8.46218765261873e-05	-0.0
2022-09-20	a003	j	4.0		2.0	2.0	3.0	2.5	27906.76186580409	15607.538350405532	8870.728542059933	11785.586246814437	10.62305362230837	5.823708339703557	3.9530875855882055	4.414077245997916	2653.0	2689.0	2264.0	2682.0	d	10	21	0	circle	30	49	0.0021750316220313	-0.0046517434123403	0.0020126863726566	-9.101493518314104e-05	-4.796198110433843e-05	8.896817249274434e-05	-0.0
2022-09-20	a003	j	4.0		2.0	2.0	3.0	2.5	27906.76186580409	15607.538350405532	8870.728542059933	11785.586246814437	10.62305362230837	5.823708339703557	3.9530875855882055	4.414077245997916	2653.0	2689.0	2264.0	2682.0	d	10	21	0	circle	30	50	-0.0022135119030234	-0.0009402763330454	0.0058825959067123	-9.004502665303488e-05	-5.323824367604432e-05	8.891020409675922e-05	-0.0
2022-09-20	a003	j	4.0		2.0	2.0	3.0	2.5	27906.76186580409	15607.538350405532	8870.728542059933	11785.586246814437	10.62305362230837	5.823708339703557	3.9530875855882055	4.414077245997916	2653.0	2689.0	2264.0	2682.0	d	10	21	0	circle	30	51	-0.0020948674398501	-0.0011644111269051	0.0048806275443925	-8.548754899156007e-05	-5.616109862048344e-05	8.51615445684668e-05	-0.0
2022-09-20	a003	j	4.0		2.0	2.0	3.0	2.5	27906.76186580409	15607.538350405532	8870.728542059933	11785.586246814437	10.62305362230837	5.823708339703557	3.9530875855882055	4.414077245997916	2653.0	2689.0	2264.0	2682.0	d	10	21	0	circle	30	52	-0.0001593501180512	-0.0007481088103884	0.0007993133676126	-7.815288852392946e-05	-5.705265391592711e-05	7.888607238896482e-05	-0.0
2022-09-20	a003	j	4.0		2.0	2.0	3.0	2.5	27906.76186580409	15607.538350405532	8870.728542059933	11785.586246814437	10.62305362230837	5.823708339703557	3.9530875855882055	4.414077245997916	2653.0	2689.0	2264.0	2682.0	d	10	21	0	circle	30	53	0.0013836736828718	0.0007423133340428	-0.0004020224427129	-6.90351419260074e-05	-5.6405496215754616e-05	7.158170540577401e-05	-0.0
2022-09-20	a003	j	4.0		2.0	2.0	3.0	2.5	27906.76186580409	15607.538350405532	8870.728542059933	11785.586246814437	10.62305362230837	5.823708339703557	3.9530875855882055	4.414077245997916	2653.0	2689.0	2264.0	2682.0	d	10	21	0	circle	30	54	0.002105446204452	0.0008355260155915	0.0001308050394167	-5.9216211228182606e-05	-5.4820295182568906e-05	6.491549087663332e-05	-0.0
2022-09-20	a003	j	4.0		2.0	2.0	3.0	2.5	27906.76186580409	15607.538350405532	8870.728542059933	11785.586246814437	10.62305362230837	5.823708339703557	3.9530875855882055	4.414077245997916	2653.0	2689.0	2264.0	2682.0	d	10	21	0	circle	30	55	-9.567238392557e-05	-0.0004320289666481	-0.0030185508176616	-4.976811498834872e-05	-5.293784079049143e-05	6.0531786408640736e-05	-0.0
2022-09-20	a003	j	4.0		2.0	2.0	3.0	2.5	27906.76186580409	15607.538350405532	8870.728542059933	11785.586246814437	10.62305362230837	5.823708339703557	3.9530875855882055	4.414077245997916	2653.0	2689.0	2264.0	2682.0	d	10	21	0	circle	30	56	0.001540290030033	0.002093928410251	-0.0057237003916209	-4.1666571048630295e-05	-5.1373765380878255e-05	5.985743934444237e-05	-0.0
2022-09-20	a003	j	4.0		2.0	2.0	3.0	2.5	27906.76186580409	15607.538350405532	8870.728542059933	11785.586246814437	10.62305362230837	5.823708339703557	3.9530875855882055	4.414077245997916	2653.0	2689.0	2264.0	2682.0	d	10	21	0	circle	30	57	0.0015591914510688	-0.0012048176896043	-0.004174446174974	-3.572192295953527e-05	-5.0660528799805545e-05	6.39264030670428e-05	-0.0
2022-09-20	a003	j	4.0		2.0	2.0	3.0	2.5	27906.76186580409	15607.538350405532	8870.728542059933	11785.586246814437	10.62305362230837	5.823708339703557	3.9530875855882055	4.414077245997916	2653.0	2689.0	2264.0	2682.0	d	10	21	0	circle	30	58	-0.0004088135253167	0.0009407388271993	-0.0065290476510526	-3.252743954821086e-05	-5.119798707764187e-05	7.324748360710325e-05	-0.0
2022-09-20	a003	j	4.0		2.0	2.0	3.0	2.5	27906.76186580409	15607.538350405532	8870.728542059933	11785.586246814437	10.62305362230837	5.823708339703557	3.9530875855882055	4.414077245997916	2653.0	2689.0	2264.0	2682.0	d	10	21	0	circle	30	59	-0.0069766026438623	0.0044066483991619	-0.0029406455339824	-3.242189927156143e-05	-5.321262507544011e-05	8.773580807736678e-05	2.101283730365238e-06
2022-09-20	a003	j	4.0		2.0	2.0	3.0	2.5	27906.76186580409	15607.538350405532	8870.728542059933	11785.586246814437	10.62305362230837	5.823708339703557	3.9530875855882055	4.414077245997916	2653.0	2689.0	2264.0	2682.0	d	10	21	0	circle	30	60	0.012757586480548	0.0028085808815364	0.0001064193933403	-3.5457640229123266e-05	-5.6729197256218296e-05	0.000106717278075	1.4530440589755295e-05
2022-09-20	a003	j	4.0		2.0	2.0	3.0	2.5	27906.76186580409	15607.538350405532	8870.728542059933	11785.586246814437	10.62305362230837	5.823708339703557	3.9530875855882055	4.414077245997916	2653.0	2689.0	2264.0	2682.0	d	10	21	0	circle	30	61	0.0037653661976012	0.0006805417151275	-0.0008969994949753	-4.136914392189805e-05	-6.156609624447612e-05	0.0001289995256869	2.6064285520543704e-05
2022-09-20	a003	j	4.0		2.0	2.0	3.0	2.5	27906.76186580409	15607.538350405532	8870.728542059933	11785.586246814437	10.62305362230837	5.823708339703557	3.9530875855882055	4.414077245997916	2653.0	2689.0	2264.0	2682.0	d	10	21	0	circle	30	62	-0.0064141570548163	-0.0017653892671848	-0.0007291728235947	-4.95594402239924e-05	-6.73651853686284e-05	0.0001529898869963	3.606526140373103e-05
2022-09-20	a003	j	4.0		2.0	2.0	3.0	2.5	27906.76186580409	15607.538350405532	8870.728542059933	11785.586246814437	10.62305362230837	5.823708339703557	3.9530875855882055	4.414077245997916	2653.0	2689.0	2264.0	2682.0	d	10	21	0	circle	30	63	0.0085314942499025	-0.0039358906399459	0.0027623351305116	-5.912893903583787e-05	-7.365159251362771e-05	0.0001768388928202	4.405836127080512e-05
2022-09-20	a003	j	4.0		2.0	2.0	3.0	2.5	27906.76186580409	15607.538350405532	8870.728542059933	11785.586246814437	10.62305362230837	5.823708339703557	3.9530875855882055	4.414077245997916	2653.0	2689.0	2264.0	2682.0	d	10	21	0	circle	30	64	-0.0038857646565017	0.0005117659281396	0.0027538157742081	-6.894661911620518e-05	-7.990242011200325e-05	0.0001985933743381	4.974433510993095e-05
2022-09-20	a003	j	4.0		2.0	2.0	3.0	2.5	27906.76186580409	15607.538350405532	8870.728542059933	11785.586246814437	10.62305362230837	5.823708339703557	3.9530875855882055	4.414077245997916	2653.0	2689.0	2264.0	2682.0	d	10	21	0	circle	30	65	0.0012920890595743	-0.0004126030557899	-0.000315327209293	-7.774663199715716e-05	-8.56021744248502e-05	0.0002163454057183	5.299659929636117e-05
2022-09-20	a003	j	4.0		2.0	2.0	3.0	2.5	27906.76186580409	15607.538350405532	8870.728542059933	11785.586246814437	10.62305362230837	5.823708339703557	3.9530875855882055	4.414077245997916	2653.0	2689.0	2264.0	2682.0	d	10	21	0	circle	30	66	0.0008846194423625	-0.0003622051151355	-1.1829357419042e-05	-8.42400935676108e-05	-9.027710353565604e-05	0.0002283652732891	5.384807618584141e-05
2022-09-20	a003	j	4.0		2.0	2.0	3.0	2.5	27906.76186580409	15607.538350405532	8870.728542059933	11785.586246814437	10.62305362230837	5.823708339703557	3.9530875855882055	4.414077245997916	2653.0	2689.0	2264.0	2682.0	d	10	21	0	circle	30	67	-0.0018843030075946	0.0020862297106093	0.0050343657898466	-8.723702391246922e-05	-9.3515300453179e-05	0.0002332156829957	5.24633586301081e-05
2022-09-20	a003	j	4.0		2.0	2.0	3.0	2.5	27906.76186580409	15607.538350405532	8870.728542059933	11785.586246814437	10.62305362230837	5.823708339703557	3.9530875855882055	4.414077245997916	2653.0	2689.0	2264.0	2682.0	d	10	21	0	circle	30	68	-0.0020508104685841	-0.0016802163948806	0.0018501947671445	-8.57723528078982e-05	-9.49832127115024e-05	0.0002298495356003	4.9093970080990525e-05
2022-09-20	a003	j	4.0		2.0	2.0	3.0	2.5	27906.76186580409	15607.538350405532	8870.728542059933	11785.586246814437	10.62305362230837	5.823708339703557	3.9530875855882055	4.414077245997916	2653.0	2689.0	2264.0	2682.0	d	10	21	0	circle	30	69	-0.016557900898259	-0.0025996776040391	0.0020604526843024	-7.922488882560701e-05	-9.444453393152273e-05	0.0002176866191857	4.401719642860306e-05
2022-09-20	a003	j	4.0		2.0	2.0	3.0	2.5	27906.76186580409	15607.538350405532	8870.728542059933	11785.586246814437	10.62305362230837	5.823708339703557	3.9530875855882055	4.414077245997916	2653.0	2689.0	2264.0	2682.0	d	10	21	0	circle	30	70	0.005479885463817	0.0001197356425441	0.0034589701637789	-6.740306592359908e-05	-9.177898779730692e-05	0.0001966593122244	3.747725850350366e-05
2022-09-20	a003	j	4.0		2.0	2.0	3.0	2.5	27906.76186580409	15607.538350405532	8870.728542059933	11785.586246814437	10.62305362230837	5.823708339703557	3.9530875855882055	4.414077245997916	2653.0	2689.0	2264.0	2682.0	d	10	21	0	circle	30	71	-0.0002937247060494	-0.0001466123992259	0.0015739512690338	-5.0565765810050656e-05	-8.69922397840318e-05	0.0001672223867752	2.9664381181125742e-05
2022-09-20	a003	j	4.0		2.0	2.0	3.0	2.5	27906.76186580409	15607.538350405532	8870.728542059933	11785.586246814437	10.62305362230837	5.823708339703557	3.9530875855882055	4.414077245997916	2653.0	2689.0	2264.0	2682.0	d	10	21	0	circle	30	72	0.0019352053516064	-0.0006562584332765	0.0016197350268066	-2.9375380097871295e-05	-8.021182717440068e-05	0.0001303275015498	2.0740294277567017e-05
2022-09-20	a003	j	4.0		2.0	2.0	3.0	2.5	27906.76186580409	15607.538350405532	8870.728542059933	11785.586246814437	10.62305362230837	5.823708339703557	3.9530875855882055	4.414077245997916	2653.0	2689.0	2264.0	2682.0	d	10	21	0	circle	30	73	-0.0033713583580221	-0.0006633844500531	0.0007938017738606	-4.8164043890738925e-06	-7.167224779230527e-05	8.736486499263297e-05	1.0876212811253803e-05
2022-09-20	a003	j	4.0		2.0	2.0	3.0	2.5	27906.76186580409	15607.538350405532	8870.728542059933	11785.586246814437	10.62305362230837	5.823708339703557	3.9530875855882055	4.414077245997916	2653.0	2689.0	2264.0	2682.0	d	10	21	0	circle	30	74	-0.0017403198121338	-5.3326338379755e-06	0.0004710879849781	2.188952824615838e-05	-6.16936871079021e-05	4.007715317916619e-05	-0.0
2022-09-20	a003	j	4.0		2.0	2.0	3.0	2.5	27906.76186580409	15607.538350405532	8870.728542059933	11785.586246814437	10.62305362230837	5.823708339703557	3.9530875855882055	4.414077245997916	2653.0	2689.0	2264.0	2682.0	d	10	21	0	circle	30	75	0.0050547420562213	0.0008079374010872	0.0009765066793405	4.936947324045811e-05	-5.065567658021476e-05	-9.54712136594727e-06	-0.0
2022-09-20	a003	j	4.0		2.0	2.0	3.0	2.5	27906.76186580409	15607.538350405532	8870.728542059933	11785.586246814437	10.62305362230837	5.823708339703557	3.9530875855882055	4.414077245997916	2653.0	2689.0	2264.0	2682.0	d	10	21	0	circle	30	76	0.0035153973843842	0.0016048957761498	-0.0022840595087388	7.619135370840256e-05	-3.896766746241039e-05	-5.939410177204149e-05	-0.0
2022-09-20	a003	j	4.0		2.0	2.0	3.0	2.5	27906.76186580409	15607.538350405532	8870.728542059933	11785.586246814437	10.62305362230837	5.823708339703557	3.9530875855882055	4.414077245997916	2653.0	2689.0	2264.0	2682.0	d	10	21	0	circle	30	77	-0.0058693852153617	0.0006392591931431	-0.0018748546995323	0.000100952445043	-2.7042490413953956e-05	-0.0001073520261575	-0.0
2022-09-20	a003	j	4.0		2.0	2.0	3.0	2.5	27906.76186580409	15607.538350405532	8870.728542059933	11785.586246814437	10.62305362230837	5.823708339703557	3.9530875855882055	4.414077245997916	2653.0	2689.0	2264.0	2682.0	d	10	21	0	circle	30	78	0.000660482604997	-0.0016757324858504	-0.0018343902473784	0.0001223508108818	-1.5279530997634887e-05	-0.0001514354010258	-1.380505914643682e-05
2022-09-20	a003	j	4.0		2.0	2.0	3.0	2.5	27906.76186580409	15607.538350405532	8870.728542059933	11785.586246814437	10.62305362230837	5.823708339703557	3.9530875855882055	4.414077245997916	2653.0	2689.0	2264.0	2682.0	d	10	21	0	circle	30	79	0.0002948188990271	-0.0024465796684817	-0.0004302654124952	0.0001392463416719	-4.058145191810856e-06	-0.0001898941419099	-4.658965504611229e-05
2022-09-20	a003	j	4.0		2.0	2.0	3.0	2.5	27906.76186580409	15607.538350405532	8870.728542059933	11785.586246814437	10.62305362230837	5.823708339703557	3.9530875855882055	4.414077245997916	2653.0	2689.0	2264.0	2682.0	d	10	21	0	circle	30	80	0.0044206464015682	0.0023136290922578	-0.0033956022682396	0.0001507280366148	6.267514194719754e-06	-0.0002213007963732	-6.430524556369046e-05
2022-09-20	a003	j	4.0		2.0	2.0	3.0	2.5	27906.76186580409	15607.538350405532	8870.728542059933	11785.586246814437	10.62305362230837	5.823708339703557	3.9530875855882055	4.414077245997916	2653.0	2689.0	2264.0	2682.0	d	10	21	0	circle	30	81	0.0054645610788266	0.0007777101654702	-0.0023830380970077	0.0001561860121918	1.5381875134946874e-05	-0.0002446146398639	-7.304675253713781e-05
2022-09-20	a003	j	4.0		2.0	2.0	3.0	2.5	27906.76186580409	15607.538350405532	8870.728542059933	11785.586246814437	10.62305362230837	5.823708339703557	3.9530875855882055	4.414077245997916	2653.0	2689.0	2264.0	2682.0	d	10	21	0	circle	30	82	0.0006952914119608	-0.0002654909493774	-0.0015097402111716	0.0001553656313649	2.3028267525910333e-05	-0.0002592209207246	-8.082702183380603e-05
2022-09-20	a003	j	4.0		2.0	2.0	3.0	2.5	27906.76186580409	15607.538350405532	8870.728542059933	11785.586246814437	10.62305362230837	5.823708339703557	3.9530875855882055	4.414077245997916	2653.0	2689.0	2264.0	2682.0	d	10	21	0	circle	30	83	0.0011576341417122	-0.0001504707455946	-0.0016043712095356	0.0001483815050876	2.902693043601469e-05	-0.0002649416188948	-8.753318337119729e-05
2022-09-20	a003	j	4.0		2.0	2.0	3.0	2.5	27906.76186580409	15607.538350405532	8870.728542059933	11785.586246814437	10.62305362230837	5.823708339703557	3.9530875855882055	4.414077245997916	2653.0	2689.0	2264.0	2682.0	d	10	21	0	circle	30	84	0.0011421789545688	5.86835297601e-05	-0.0002982258783066	0.0001356870925793	3.3286327153019694e-05	-0.0002620176082771	-9.304418854473348e-05
2022-09-20	a003	j	4.0		2.0	2.0	3.0	2.5	27906.76186580409	15607.538350405532	8870.728542059933	11785.586246814437	10.62305362230837	5.823708339703557	3.9530875855882055	4.414077245997916	2653.0	2689.0	2264.0	2682.0	d	10	21	0	circle	30	85	-0.0004887180739272	0.0026512702224489	-0.0016316232216881	0.0001180118006151	3.58103868476039e-05	-0.0002510675163944	-9.724532893165602e-05
2022-09-20	a003	j	4.0		2.0	2.0	3.0	2.5	27906.76186580409	15607.538350405532	8870.728542059933	11785.586246814437	10.62305362230837	5.823708339703557	3.9530875855882055	4.414077245997916	2653.0	2689.0	2264.0	2682.0	d	10	21	0	circle	30	86	-0.0049481485681846	0.0043291320161121	-0.0037490072764094	9.628125450868516e-05	3.670115287293016e-05	-0.0002330290245509	-0.0001000466171693
2022-09-20	a003	j	4.0		2.0	2.0	3.0	2.5	27906.76186580409	15607.538350405532	8870.728542059933	11785.586246814437	10.62305362230837	5.823708339703557	3.9530875855882055	4.414077245997916	2653.0	2689.0	2264.0	2682.0	d	10	21	0	circle	30	87	0.0004414150533819	-0.0026317595774864	0.0011492368236879	7.15364239677618e-05	3.614737150385917e-05	-0.0002090833191634	-0.0001013995236918
2022-09-20	a003	j	4.0		2.0	2.0	3.0	2.5	27906.76186580409	15607.538350405532	8870.728542059933	11785.586246814437	10.62305362230837	5.823708339703557	3.9530875855882055	4.414077245997916	2653.0	2689.0	2264.0	2682.0	d	10	21	0	circle	30	88	0.0031731985048284	-0.0036594443068922	-0.0002827012280032	4.486718761777949e-05	3.439026566764303e-05	-0.0001805600256095	-0.0001013025723241
2022-09-20	a003	j	4.0		2.0	2.0	3.0	2.5	27906.76186580409	15607.538350405532	8870.728542059933	11785.586246814437	10.62305362230837	5.823708339703557	3.9530875855882055	4.414077245997916	2653.0	2689.0	2264.0	2682.0	d	10	21	0	circle	30	89	0.0030243341988348	0.0020236271513761	0.0067828242701034	1.7363866353950385e-05	3.167389497448294e-05	-0.0001488264842734	-9.9788722945049e-05
2022-09-20	a003	j	4.0		2.0	2.0	3.0	2.5	27906.76186580409	15607.538350405532	8870.728542059933	11785.586246814437	10.62305362230837	5.823708339703557	3.9530875855882055	4.414077245997916	2653.0	2689.0	2264.0	2682.0	d	10	21	0	circle	30	90	-0.0032379945948433	-0.0027696922844959	-0.0006607613702945	-9.929065638327448e-06	2.820015128554676e-05	-0.0001151783619376	-7.704914501377516e-05
2022-09-20	a003	j	4.0		2.0	2.0	3.0	2.5	27906.76186580409	15607.538350405532	8870.728542059933	11785.586246814437	10.62305362230837	5.823708339703557	3.9530875855882055	4.414077245997916	2653.0	2689.0	2264.0	2682.0	d	10	21	0	circle	30	91	-0.0043904318229593	-0.0004100312447074	-0.0003040375788249	-3.607320063464506e-05	2.410106991553515e-05	-8.07531551040768e-05	-2.05788845538966e-05
2022-09-20	a003	j	4.0		2.0	2.0	3.0	2.5	27906.76186580409	15607.538350405532	8870.728542059933	11785.586246814437	10.62305362230837	5.823708339703557	3.9530875855882055	4.414077245997916	2653.0	2689.0	2264.0	2682.0	d	10	21	0	circle	30	92	-0.0019604258379998	-0.0016863430702505	0.0036278568222932	-6.0303021381752985e-05	1.942862161871961e-05	-4.647598410963256e-05	-0.0
2022-09-20	a003	j	4.0		2.0	2.0	3.0	2.5	27906.76186580409	15607.538350405532	8870.728542059933	11785.586246814437	10.62305362230837	5.823708339703557	3.9530875855882055	4.414077245997916	2653.0	2689.0	2264.0	2682.0	d	10	21	0	circle	30	93	0.0005302140225371	-0.0010800962610524	0.0017061508190586	-8.207456510066769e-05	1.41608418542586e-05	-1.3032530633959365e-05	-0.0
2022-09-20	a003	j	4.0		2.0	2.0	3.0	2.5	27906.76186580409	15607.538350405532	8870.728542059933	11785.586246814437	10.62305362230837	5.823708339703557	3.9530875855882055	4.414077245997916	2653.0	2689.0	2264.0	2682.0	d	10	21	0	circle	30	94	0.0017144232771113	0.0043890955534237	0.0014313818671373	-0.0001010814485913	8.22463335637861e-06	1.913528800487861e-05	-0.0
2022-09-20	a003	j	4.0		2.0	2.0	3.0	2.5	27906.76186580409	15607.538350405532	8870.728542059933	11785.586246814437	10.62305362230837	5.823708339703557	3.9530875855882055	4.414077245997916	2653.0	2689.0	2264.0	2682.0	d	10	21	0	circle	30	95	-0.0029308731183129	-0.0011123223731651	-0.000266520748922	-0.0001172465561314	1.5296578734093635e-06	4.9808041978673685e-05	-0.0
2022-09-20	a003	j	4.0		2.0	2.0	3.0	2.5	27906.76186580409	15607.538350405532	8870.728542059933	11785.586246814437	10.62305362230837	5.823708339703557	3.9530875855882055	4.414077245997916	2653.0	2689.0	2264.0	2682.0	d	10	21	0	circle	30	96	-0.0034256680229195	-0.0002906119859119	-0.0001178479960025	-0.0001307045656069	-5.9991672151625866e-06	7.894215619609573e-05	-0.0
2022-09-20	a003	j	4.0		2.0	2.0	3.0	2.5	27906.76186580409	15607.538350405532	8870.728542059933	11785.586246814437	10.62305362230837	5.823708339703557	3.9530875855882055	4.414077245997916	2653.0	2689.0	2264.0	2682.0	d	10	21	0	circle	30	97	-0.0043310947712686	-0.0003219494720541	-0.0001291425633664	-0.0001417758190947	-1.4399108100936392e-05	0.0001066067160323	-0.0
2022-09-20	a003	j	4.0		2.0	2.0	3.0	2.5	27906.76186580409	15607.538350405532	8870.728542059933	11785.586246814437	10.62305362230837	5.823708339703557	3.9530875855882055	4.414077245997916	2653.0	2689.0	2264.0	2682.0	d	10	21	0	circle	30	98	-0.0003191914184284	-0.0019559344611475	0.0009446778725981	-0.0001509159561718	-2.3653497837354794e-05	0.0001329142628772	-0.0
2022-09-20	a003	j	4.0		2.0	2.0	3.0	2.5	27906.76186580409	15607.538350405532	8870.728542059933	11785.586246814437	10.62305362230837	5.823708339703557	3.9530875855882055	4.414077245997916	2653.0	2689.0	2264.0	2682.0	d	10	21	0	circle	30	99	0.0099858322050774	0.00347828388296	-0.0036911217619728	-0.0001586298303458	-3.36732661107448e-05	0.0001579518279816	-0.0
2022-09-20	a003	j	4.0		2.0	2.0	3.0	2.5	27906.76186580409	15607.538350405532	8870.728542059933	11785.586246814437	10.62305362230837	5.823708339703557	3.9530875855882055	4.414077245997916	2653.0	2689.0	2264.0	2682.0	d	10	21	0	circle	30	100	0.0034677956570191	0.0009088112767963	0.0005033656049545	-0.0001653649175402	-4.427379197954816e-05	0.0001817164216423	-0.0
2022-09-20	a003	j	4.0		2.0	2.0	3.0	2.5	27906.76186580409	15607.538350405532	8870.728542059933	11785.586246814437	10.62305362230837	5.823708339703557	3.9530875855882055	4.414077245997916	2653.0	2689.0	2264.0	2682.0	d	10	21	0	circle	30	101	0.0037856244852909	0.0028110006160588	-0.0025155534978755	-0.0001714259057259	-5.515536472739331e-05	0.0002040617680507	-0.0
2022-09-20	a003	j	4.0		2.0	2.0	3.0	2.5	27906.76186580409	15607.538350405532	8870.728542059933	11785.586246814437	10.62305362230837	5.823708339703557	3.9530875855882055	4.414077245997916	2653.0	2689.0	2264.0	2682.0	d	10	21	0	circle	30	102	-0.0094204308022992	0.0026412060094202	-0.0022510673996888	-0.000176946537339	-6.590106916092413e-05	0.0002246641421864	-0.0
2022-09-20	a003	j	4.0		2.0	2.0	3.0	2.5	27906.76186580409	15607.538350405532	8870.728542059933	11785.586246814437	10.62305362230837	5.823708339703557	3.9530875855882055	4.414077245997916	2653.0	2689.0	2264.0	2682.0	d	10	21	0	circle	30	103	-0.0044062677868993	-0.0060494822561515	-0.000746206951031	-0.0001819135647888	-7.600154740041916e-05	0.0002430127555505	-0.0
2022-09-20	a003	j	4.0		2.0	2.0	3.0	2.5	27906.76186580409	15607.538350405532	8870.728542059933	11785.586246814437	10.62305362230837	5.823708339703557	3.9530875855882055	4.414077245997916	2653.0	2689.0	2264.0	2682.0	d	10	21	0	circle	30	104	0.006882708327855	-0.0013342062288539	0.0005027740212936	-0.0001861995951688	-8.490216349181343e-05	0.0002584273928687	-0.0
2022-09-20	a003	j	4.0		2.0	2.0	3.0	2.5	27906.76186580409	15607.538350405532	8870.728542059933	11785.586246814437	10.62305362230837	5.823708339703557	3.9530875855882055	4.414077245997916	2653.0	2689.0	2264.0	2682.0	d	10	21	0	circle	30	105	-0.0047250753512468	0.0003026071060383	8.7571943740328e-05	-0.0001895676430074	-9.205246391764127e-05	0.0002701011861676	-0.0
2022-09-20	a003	j	4.0		2.0	2.0	3.0	2.5	27906.76186580409	15607.538350405532	8870.728542059933	11785.586246814437	10.62305362230837	5.823708339703557	3.9530875855882055	4.414077245997916	2653.0	2689.0	2264.0	2682.0	d	10	21	0	circle	30	106	0.0080021577092216	0.0006161672050561	0.001563603596864	-0.000191649840657	-9.693748979972882e-05	0.0002771597997021	-0.0
2022-09-20	a003	j	4.0		2.0	2.0	3.0	2.5	27906.76186580409	15607.538350405532	8870.728542059933	11785.586246814437	10.62305362230837	5.823708339703557	3.9530875855882055	4.414077245997916	2653.0	2689.0	2264.0	2682.0	d	10	21	0	circle	30	107	0.005738400887655	0.0018302176886479	0.0005223249588484	-0.0001919293732419	-9.908928207982948e-05	0.0002787259143248	-0.0
2022-09-20	a003	j	4.0		2.0	2.0	3.0	2.5	27906.76186580409	15607.538350405532	8870.728542059933	11785.586246814437	10.62305362230837	5.823708339703557	3.9530875855882055	4.414077245997916	2653.0	2689.0	2264.0	2682.0	d	10	21	0	circle	30	108	-0.0094704298381851	0.0017183557508419	0.0038923393117429	-0.000189753292048	-9.809365989457878e-05	0.0002739799144545	-0.0
2022-09-20	a003	j	4.0		2.0	2.0	3.0	2.5	27906.76186580409	15607.538350405532	8870.728542059933	11785.586246814437	10.62305362230837	5.823708339703557	3.9530875855882055	4.414077245997916	2653.0	2689.0	2264.0	2682.0	d	10	21	0	circle	30	109	0.0051350039768427	-0.0043148329552563	-0.0042878892403993	-0.0001843863486386	-9.360705785499507e-05	0.0002622100522628	-0.0
2022-09-20	a003	j	4.0		2.0	2.0	3.0	2.5	27906.76186580409	15607.538350405532	8870.728542059933	11785.586246814437	10.62305362230837	5.823708339703557	3.9530875855882055	4.414077245997916	2653.0	2689.0	2264.0	2682.0	d	10	21	0	circle	30	110	0.0031414553439334	0.001809672464189	0.0026390244131018	-0.0001750927251418	-8.538624673630165e-05	0.0002428500913208	-0.0
2022-09-20	a003	j	4.0		2.0	2.0	3.0	2.5	27906.76186580409	15607.538350405532	8870.728542059933	11785.586246814437	10.62305362230837	5.823708339703557	3.9530875855882055	4.414077245997916	2653.0	2689.0	2264.0	2682.0	d	10	21	0	circle	30	111	-0.0087210164417962	-0.0035027401602078	-0.0007638172842939	-0.0001612270557376	-7.332151514121901e-05	0.0002155101293684	-0.0
2022-09-20	a003	j	4.0		2.0	2.0	3.0	2.5	27906.76186580409	15607.538350405532	8870.728542059933	11785.586246814437	10.62305362230837	5.823708339703557	3.9530875855882055	4.414077245997916	2653.0	2689.0	2264.0	2682.0	d	10	21	0	circle	30	112	-0.0016062837113564	-0.0002328087608222	0.0007563597180842	-0.000142327320443	-5.7461007734046846e-05	0.0001800082137174	-0.0
2022-09-20	a003	j	4.0		2.0	2.0	3.0	2.5	27906.76186580409	15607.538350405532	8870.728542059933	11785.586246814437	10.62305362230837	5.823708339703557	3.9530875855882055	4.414077245997916	2653.0	2689.0	2264.0	2682.0	d	10	21	0	circle	30	113	-0.0021984460775312	-0.0005121991080671	0.0006322287403065	-0.0001181975462083	-3.801948509214719e-05	0.0001364041215356	-0.0
2022-09-20	a003	j	4.0		2.0	2.0	3.0	2.5	27906.76186580409	15607.538350405532	8870.728542059933	11785.586246814437	10.62305362230837	5.823708339703557	3.9530875855882055	4.414077245997916	2653.0	2689.0	2264.0	2682.0	d	10	21	0	circle	30	114	-0.0014747811136413	0.0006999615470034	-5.9066363163668e-05	-8.895851358526909e-05	-1.5370821601870793e-05	8.503215396984457e-05	-0.0
2022-09-20	a003	j	4.0		2.0	2.0	3.0	2.5	27906.76186580409	15607.538350405532	8870.728542059933	11785.586246814437	10.62305362230837	5.823708339703557	3.9530875855882055	4.414077245997916	2653.0	2689.0	2264.0	2682.0	d	10	21	0	circle	30	115	-0.001716765686006	-0.000979519269907	0.0006678308742775	-5.505720153127528e-05	9.97176066611738e-06	2.653063237756947e-05	-0.0
2022-09-20	a003	j	4.0		2.0	2.0	3.0	2.5	27906.76186580409	15607.538350405532	8870.728542059933	11785.586246814437	10.62305362230837	5.823708339703557	3.9530875855882055	4.414077245997916	2653.0	2689.0	2264.0	2682.0	d	10	21	0	circle	30	116	-0.0004980831113951	0.000362142790471	0.0026215608496045	-1.7242287687470402e-05	3.7381559867774e-05	-3.81332221533312e-05	-0.0
2022-09-20	a003	j	4.0		2.0	2.0	3.0	2.5	27906.76186580409	15607.538350405532	8870.728542059933	11785.586246814437	10.62305362230837	5.823708339703557	3.9530875855882055	4.414077245997916	2653.0	2689.0	2264.0	2682.0	d	10	21	0	circle	30	117	0.0006909610833104	0.0004599313066235	0.0023529368593467	2.3484924131757146e-05	6.614658813528795e-05	-0.0001076467436174	-1.801523135035956e-05
2022-09-20	a003	j	4.0		2.0	2.0	3.0	2.5	27906.76186580409	15607.538350405532	8870.728542059933	11785.586246814437	10.62305362230837	5.823708339703557	3.9530875855882055	4.414077245997916	2653.0	2689.0	2264.0	2682.0	d	10	21	0	circle	30	118	0.0063460387219456	0.0032570385625986	0.0021919370384321	6.593499748407519e-05	9.549816563997614e-05	-0.0001803522064772	-1.8919043353222257e-05
2022-09-20	a003	j	4.0		2.0	2.0	3.0	2.5	27906.76186580409	15607.538350405532	8870.728542059933	11785.586246814437	10.62305362230837	5.823708339703557	3.9530875855882055	4.414077245997916	2653.0	2689.0	2264.0	2682.0	d	10	21	0	circle	30	119	-0.0070643028636428	-0.0030322692558962	-0.0014808594648197	0.0001087959066936	0.000124635429813	-0.000254273911504	-2.084257499741378e-05
2022-09-20	a003	j	4.0		2.0	2.0	3.0	2.5	27906.76186580409	15607.538350405532	8870.728542059933	11785.586246814437	10.62305362230837	5.823708339703557	3.9530875855882055	4.414077245997916	2653.0	2689.0	2264.0	2682.0	d	10	21	0	circle	30	120	0.0009554454085125	0.0002576105490994	0.0017643012469376	0.0001506874712923	0.0001527412631887	-0.0003271745305525	-2.374579607149072e-05
2022-09-20	a003	j	4.0		2.0	2.0	3.0	2.5	27906.76186580409	15607.538350405532	8870.728542059933	11785.586246814437	10.62305362230837	5.823708339703557	3.9530875855882055	4.414077245997916	2653.0	2689.0	2264.0	2682.0	d	10	21	0	circle	30	121	0.0001564742935619	-0.0010031224284366	0.0015009890502359	0.0001902090736043	0.0001789929481499	-0.0003966345020433	-2.7432480289068097e-05
2022-09-20	a003	j	4.0		2.0	2.0	3.0	2.5	27906.76186580409	15607.538350405532	8870.728542059933	11785.586246814437	10.62305362230837	5.823708339703557	3.9530875855882055	4.414077245997916	2653.0	2689.0	2264.0	2682.0	d	10	21	0	circle	30	122	0.0040308580024427	0.0004252413762249	0.0011866321785266	0.0002259945201608	0.0002025771761627	-0.000460148745179	-3.1577048855495766e-05
2022-09-20	a003	j	4.0		2.0	2.0	3.0	2.5	27906.76186580409	15607.538350405532	8870.728542059933	11785.586246814437	10.62305362230837	5.823708339703557	3.9530875855882055	4.414077245997916	2653.0	2689.0	2264.0	2682.0	d	10	21	0	circle	30	123	0.0007905240147896	0.0011246087283249	-0.0018074050316756	0.0002567741024885	0.0002227148918881	-0.0005152417141045	-3.575271972787881e-05
2022-09-20	a003	j	4.0		2.0	2.0	3.0	2.5	27906.76186580409	15607.538350405532	8870.728542059933	11785.586246814437	10.62305362230837	5.823708339703557	3.9530875855882055	4.414077245997916	2653.0	2689.0	2264.0	2682.0	d	10	21	0	circle	30	124	-0.0061325460053738	-0.0006657585794057	-0.0039397060668145	0.0002814298854676	0.0002386932667957	-0.0005596009650285	-3.947781276503567e-05
2022-09-20	a003	j	4.0		2.0	2.0	3.0	2.5	27906.76186580409	15607.538350405532	8870.728542059933	11785.586246814437	10.62305362230837	5.823708339703557	3.9530875855882055	4.414077245997916	2653.0	2689.0	2264.0	2682.0	d	10	21	0	circle	30	125	0.0041496462642902	-0.0002295676531291	-0.0010424937513909	0.0002990399173579	0.000249899617536	-0.0005912184720214	-4.227893712745992e-05
2022-09-20	a003	j	4.0		2.0	2.0	3.0	2.5	27906.76186580409	15607.538350405532	8870.728542059933	11785.586246814437	10.62305362230837	5.823708339703557	3.9530875855882055	4.414077245997916	2653.0	2689.0	2264.0	2682.0	d	10	21	0	circle	30	126	-0.0004330144946182	0.001321295110479	-0.0021808496987455	0.0003089237462395	0.0002558555591219	-0.0006085218087857	-4.37425034242155e-05
2022-09-20	a003	j	4.0		2.0	2.0	3.0	2.5	27906.76186580409	15607.538350405532	8870.728542059933	11785.586246814437	10.62305362230837	5.823708339703557	3.9530875855882055	4.414077245997916	2653.0	2689.0	2264.0	2682.0	d	10	21	0	circle	30	127	0.0053335835188262	0.0014930934932793	-0.0030480170893369	0.0003106972391463	0.000256252101341	-0.0006104830294062	-4.353368891874703e-05
2022-09-20	a003	j	4.0		2.0	2.0	3.0	2.5	27906.76186580409	15607.538350405532	8870.728542059933	11785.586246814437	10.62305362230837	5.823708339703557	3.9530875855882055	4.414077245997916	2653.0	2689.0	2264.0	2682.0	d	10	21	0	circle	30	128	0.0058765543748536	0.0017225547173761	-0.0039067494669336	0.0003043244568603	0.0002509829980696	-0.0005967020384863	-4.1394583556365655e-05
2022-09-20	a003	j	4.0		2.0	2.0	3.0	2.5	27906.76186580409	15607.538350405532	8870.728542059933	11785.586246814437	10.62305362230837	5.823708339703557	3.9530875855882055	4.414077245997916	2653.0	2689.0	2264.0	2682.0	d	10	21	0	circle	30	129	-0.002666585726151	0.0022316848373266	-0.005347282940269	0.0002901432014177	0.0002401688371294	-0.00056746120981	-3.7149171262925926e-05
2022-09-20	a003	j	4.0		2.0	2.0	3.0	2.5	27906.76186580409	15607.538350405532	8870.728542059933	11785.586246814437	10.62305362230837	5.823708339703557	3.9530875855882055	4.414077245997916	2653.0	2689.0	2264.0	2682.0	d	10	21	0	circle	30	130	0.0047676153625555	0.0001682827440622	-0.0008480286682773	0.0002688486548008	0.0002241642810964	-0.0005237426784163	-3.072974251896492e-05
2022-09-20	a003	j	4.0		2.0	2.0	3.0	2.5	27906.76186580409	15607.538350405532	8870.728542059933	11785.586246814437	10.62305362230837	5.823708339703557	3.9530875855882055	4.414077245997916	2653.0	2689.0	2264.0	2682.0	d	10	21	0	circle	30	131	-0.0091202132660174	0.0003692696714769	-0.0012825840761575	0.0002414391231959	0.0002035454419803	-0.0004672011699148	-2.2216604738506537e-05
2022-09-20	a003	j	4.0		2.0	2.0	3.0	2.5	27906.76186580409	15607.538350405532	8870.728542059933	11785.586246814437	10.62305362230837	5.823708339703557	3.9530875855882055	4.414077245997916	2653.0	2689.0	2264.0	2682.0	d	10	21	0	circle	30	132	0.0042598358336984	0.0010432467089304	-0.0028289098272134	0.0002091453355667	0.0001790802864429	-0.0004000955697409	-1.186994773123742e-05
2022-09-20	a003	j	4.0		2.0	2.0	3.0	2.5	27906.76186580409	15607.538350405532	8870.728542059933	11785.586246814437	10.62305362230837	5.823708339703557	3.9530875855882055	4.414077245997916	2653.0	2689.0	2264.0	2682.0	d	10	21	0	circle	30	133	0.0013416112635024	-0.0019654082134834	-0.0048398915389413	0.0001733670783396	0.000151688496063	-0.0003251891727051	-1.3359830241421082e-07
2022-09-20	a003	j	4.0		2.0	2.0	3.0	2.5	27906.76186580409	15607.538350405532	8870.728542059933	11785.586246814437	10.62305362230837	5.823708339703557	3.9530875855882055	4.414077245997916	2653.0	2689.0	2264.0	2682.0	d	10	21	0	circle	30	134	0.0016105396032084	0.0023721686259793	-0.0011943633089209	0.0001356247236623	0.0001223969535998	-0.0002456219798683	-0.0
2022-09-20	a003	j	4.0		2.0	2.0	3.0	2.5	27906.76186580409	15607.538350405532	8870.728542059933	11785.586246814437	10.62305362230837	5.823708339703557	3.9530875855882055	4.414077245997916	2653.0	2689.0	2264.0	2682.0	d	10	21	0	circle	30	135	0.0016192943159086	0.0006563920536508	-0.0017098996213768	9.751253519060414e-05	9.229434248616032e-05	-0.000164749135069	-0.0
2022-09-20	a003	j	4.0		2.0	2.0	3.0	2.5	27906.76186580409	15607.538350405532	8870.728542059933	11785.586246814437	10.62305362230837	5.823708339703557	3.9530875855882055	4.414077245997916	2653.0	2689.0	2264.0	2682.0	d	10	21	0	circle	30	136	-0.0006572931158914	0.0007486243161081	0.0072625262891743	6.063700529858288e-05	6.24835182061316e-05	-8.594416900832535e-05	-0.0
2022-09-20	a003	j	4.0		2.0	2.0	3.0	2.5	27906.76186580409	15607.538350405532	8870.728542059933	11785.586246814437	10.62305362230837	5.823708339703557	3.9530875855882055	4.414077245997916	2653.0	2689.0	2264.0	2682.0	d	10	21	0	circle	30	137	-0.004887504673766	-0.0016858066011229	0.0003686433180557	2.6537234545537164e-05	3.402688184262013e-05	-1.238304527464028e-05	-0.0
2022-09-20	a003	j	4.0		2.0	2.0	3.0	2.5	27906.76186580409	15607.538350405532	8870.728542059933	11785.586246814437	10.62305362230837	5.823708339703557	3.9530875855882055	4.414077245997916	2653.0	2689.0	2264.0	2682.0	d	10	21	0	circle	30	138	0.0078458069966256	0.0020730449708799	0.0014391222195797	-3.402106663908412e-06	7.88338223265265e-06	5.3162467046460144e-05	4.187697814989908e-05
2022-09-20	a003	j	4.0		2.0	2.0	3.0	2.5	27906.76186580409	15607.538350405532	8870.728542059933	11785.586246814437	10.62305362230837	5.823708339703557	3.9530875855882055	4.414077245997916	2653.0	2689.0	2264.0	2682.0	d	10	21	0	circle	30	139	-0.004575363083103	-0.0028598795391739	0.0033637843374464	-2.8034803995580666e-05	-1.5158596370829874e-05	0.0001085003215224	6.530692115603683e-05
2022-09-20	a003	j	4.0		2.0	2.0	3.0	2.5	27906.76186580409	15607.538350405532	8870.728542059933	11785.586246814437	10.62305362230837	5.823708339703557	3.9530875855882055	4.414077245997916	2653.0	2689.0	2264.0	2682.0	d	10	21	0	circle	30	140	-0.0038166543656908	-0.0047848429136528	0.0067977617707842	-4.653433051669047e-05	-3.45461339510902e-05	0.0001521569858903	7.107652142259596e-05
2022-09-20	a003	j	4.0		2.0	2.0	3.0	2.5	27906.76186580409	15607.538350405532	8870.728542059933	11785.586246814437	10.62305362230837	5.823708339703557	3.9530875855882055	4.414077245997916	2653.0	2689.0	2264.0	2682.0	d	10	21	0	circle	30	141	-0.00472239187205	-0.0043413173035421	0.0058701805790415	-5.84715119285644e-05	-5.0013538742310085e-05	0.0001834757482452	7.499069757440719e-05
2022-09-20	a003	j	4.0		2.0	2.0	3.0	2.5	27906.76186580409	15607.538350405532	8870.728542059933	11785.586246814437	10.62305362230837	5.823708339703557	3.9530875855882055	4.414077245997916	2653.0	2689.0	2264.0	2682.0	d	10	21	0	circle	30	142	-0.0069437200308003	0.0001394196791308	0.0066155737614893	-6.386965815960809e-05	-6.160266038722427e-05	0.0002026590022184	7.718668367158945e-05
2022-09-20	a003	j	4.0		2.0	2.0	3.0	2.5	27906.76186580409	15607.538350405532	8870.728542059933	11785.586246814437	10.62305362230837	5.823708339703557	3.9530875855882055	4.414077245997916	2653.0	2689.0	2264.0	2682.0	d	10	21	0	circle	30	143	0.0063893906101286	0.0013201928376621	0.0020864812295781	-6.321069134016597e-05	-6.96383431164293e-05	0.0002107354185966	7.788638414008402e-05
2022-09-20	a003	j	4.0		2.0	2.0	3.0	2.5	27906.76186580409	15607.538350405532	8870.728542059933	11785.586246814437	10.62305362230837	5.823708339703557	3.9530875855882055	4.414077245997916	2653.0	2689.0	2264.0	2682.0	d	10	21	0	circle	30	144	-0.0062898730558839	0.0005109273887137	0.0022602503640066	-5.738424694607665e-05	-7.466582364343733e-05	0.0002094454107859	7.739534019640294e-05
2022-09-20	a003	j	4.0		2.0	2.0	3.0	2.5	27906.76186580409	15607.538350405532	8870.728542059933	11785.586246814437	10.62305362230837	5.823708339703557	3.9530875855882055	4.414077245997916	2653.0	2689.0	2264.0	2682.0	d	10	21	0	circle	30	145	0.0012624794669828	-0.0005744592253271	-0.0042259072336103	-4.759542229449898e-05	-7.737201008457253e-05	0.000201057044955	7.608961257593192e-05
2022-09-20	a003	j	4.0		2.0	2.0	3.0	2.5	27906.76186580409	15607.538350405532	8870.728542059933	11785.586246814437	10.62305362230837	5.823708339703557	3.9530875855882055	4.414077245997916	2653.0	2689.0	2264.0	2682.0	d	10	21	0	circle	30	146	-0.0018889798329484	-0.0002631113938134	0.0004970979802697	-3.525033496821019e-05	-7.850817018176952e-05	0.0001881394179224	7.438091277246283e-05
2022-09-20	a003	j	4.0		2.0	2.0	3.0	2.5	27906.76186580409	15607.538350405532	8870.728542059933	11785.586246814437	10.62305362230837	5.823708339703557	3.9530875855882055	4.414077245997916	2653.0	2689.0	2264.0	2682.0	d	10	21	0	circle	30	147	0.0008549022303465	0.0011902085513154	-0.0030061563792026	-2.182637814263941e-05	-7.881789002734581e-05	0.0001733252022832	7.268093411329693e-05
2022-09-20	a003	j	4.0		2.0	2.0	3.0	2.5	27906.76186580409	15607.538350405532	8870.728542059933	11785.586246814437	10.62305362230837	5.823708339703557	3.9530875855882055	4.414077245997916	2653.0	2689.0	2264.0	2682.0	d	10	21	0	circle	30	148	0.01383436973058	0.0010429126482014	-0.0026965581183707	-8.731983855484568e-06	-7.89682049749245e-05	0.000159086833508	7.138664467764212e-05
2022-09-20	a003	j	4.0		2.0	2.0	3.0	2.5	27906.76186580409	15607.538350405532	8870.728542059933	11785.586246814437	10.62305362230837	5.823708339703557	3.9530875855882055	4.414077245997916	2653.0	2689.0	2264.0	2682.0	d	10	21	0	circle	30	149	-0.0091164903964911	0.0027228320557848	-0.0046831283290439	2.824411561117997e-06	-7.948603545110206e-05	0.0001475401914145	6.522974440237413e-05
2022-09-20	a003	j	4.0		2.0	2.0	3.0	2.5	27906.76186580409	15607.538350405532	8870.728542059933	11785.586246814437	10.62305362230837	5.823708339703557	3.9530875855882055	4.414077245997916	2653.0	2689.0	2264.0	2682.0	d	10	21	0	circle	30	150	0.0044914004937886	0.0003009425166681	-0.0039841371772412	1.193005032189674e-05	-8.07075115275046e-05	0.0001402861623993	4.764860054997992e-05
2022-09-20	a003	j	4.0		2.0	2.0	3.0	2.5	27906.76186580409	15607.538350405532	8870.728542059933	11785.586246814437	10.62305362230837	5.823708339703557	3.9530875855882055	4.414077245997916	2653.0	2689.0	2264.0	2682.0	d	10	21	0	circle	30	151	0.0007495888889278	0.0028475205826621	-0.0052112680463788	1.802289636637565e-05	-8.27480007635482e-05	0.0001383020888157	3.7531191685840896e-05
2022-09-20	a003	j	4.0		2.0	2.0	3.0	2.5	27906.76186580409	15607.538350405532	8870.728542059933	11785.586246814437	10.62305362230837	5.823708339703557	3.9530875855882055	4.414077245997916	2653.0	2689.0	2264.0	2682.0	d	10	21	0	circle	30	152	0.0092868912461062	0.0010544788230883	-0.00163862403506	2.0920654436865695e-05	-8.549702811142326e-05	0.0001418935674354	3.547588488713901e-05
2022-09-20	a003	j	4.0		2.0	2.0	3.0	2.5	27906.76186580409	15607.538350405532	8870.728542059933	11785.586246814437	10.62305362230837	5.823708339703557	3.9530875855882055	4.414077245997916	2653.0	2689.0	2264.0	2682.0	d	10	21	0	circle	30	153	0.0017346966448746	0.0014787653552223	-0.0016064838229261	2.0824833469912864e-05	-8.863934231982478e-05	0.0001507099203793	4.124574458961466e-05
2022-09-20	a003	j	4.0		2.0	2.0	3.0	2.5	27906.76186580409	15607.538350405532	8870.728542059933	11785.586246814437	10.62305362230837	5.823708339703557	3.9530875855882055	4.414077245997916	2653.0	2689.0	2264.0	2682.0	d	10	21	0	circle	30	154	0.0009958717160001	-0.0026909989345413	-0.0014656396043151	1.827937452022276e-05	-9.170121188768852e-05	0.0001638165973963	5.383601098847779e-05
2022-09-20	a003	j	4.0		2.0	2.0	3.0	2.5	27906.76186580409	15607.538350405532	8870.728542059933	11785.586246814437	10.62305362230837	5.823708339703557	3.9530875855882055	4.414077245997916	2653.0	2689.0	2264.0	2682.0	d	10	21	0	circle	30	155	-0.0065991853962668	-0.0004297677546403	0.0012144481799599	1.4072482076376e-05	-9.41155950329136e-05	0.0001798104781109	7.162240100161547e-05
2022-09-20	a003	j	4.0		2.0	2.0	3.0	2.5	27906.76186580409	15607.538350405532	8870.728542059933	11785.586246814437	10.62305362230837	5.823708339703557	3.9530875855882055	4.414077245997916	2653.0	2689.0	2264.0	2682.0	d	10	21	0	circle	30	156	-0.0005208998608134	0.0031976439814128	-0.0042795258709034	9.101244535966273e-06	-9.52941298305324e-05	0.0001969638764103	9.256850204386016e-05
2022-09-20	a003	j	4.0		2.0	2.0	3.0	2.5	27906.76186580409	15607.538350405532	8870.728542059933	11785.586246814437	10.62305362230837	5.823708339703557	3.9530875855882055	4.414077245997916	2653.0	2689.0	2264.0	2682.0	d	10	21	0	circle	30	157	-0.0064238613094459	-0.00670465794779	0.0069563098168261	4.237970303047573e-06	-9.469660738244874e-05	0.0002133874546733	0.0001144528769878
2022-09-20	a003	j	4.0		2.0	2.0	3.0	2.5	27906.76186580409	15607.538350405532	8870.728542059933	11785.586246814437	10.62305362230837	5.823708339703557	3.9530875855882055	4.414077245997916	2653.0	2689.0	2264.0	2682.0	d	10	21	0	circle	30	158	0.0020887255992568	-0.0011266217749225	0.0021070510433872	2.3038221160088187e-07	-9.189415759425496e-05	0.0002272028530431	0.0001350783132372
2022-09-20	a003	j	4.0		2.0	2.0	3.0	2.5	27906.76186580409	15607.538350405532	8870.728542059933	11785.586246814437	10.62305362230837	5.823708339703557	3.9530875855882055	4.414077245997916	2653.0	2689.0	2264.0	2682.0	d	10	21	0	circle	30	159	0.0012911918557353	-0.0015892144783226	0.0024848427430504	-2.354269753302066e-06	-8.661816163785488e-05	0.0002367083972175	0.0001477359658263
2022-09-20	a003	j	4.0		2.0	2.0	3.0	2.5	27906.76186580409	15607.538350405532	8870.728542059933	11785.586246814437	10.62305362230837	5.823708339703557	3.9530875855882055	4.414077245997916	2653.0	2689.0	2264.0	2682.0	d	10	21	0	circle	30	160	0.0001944828365758	0.0012672003635314	0.0030424897275832	-3.1527949842060083e-06	-7.87828802069637e-05	0.0002405170560577	0.0001585813808665
2022-09-20	a003	j	4.0		2.0	2.0	3.0	2.5	27906.76186580409	15607.538350405532	8870.728542059933	11785.586246814437	10.62305362230837	5.823708339703557	3.9530875855882055	4.414077245997916	2653.0	2689.0	2264.0	2682.0	d	10	21	0	circle	30	161	0.001618882222803	-0.000260178876694	-0.0003113853049692	-2.019612406656682e-06	-6.84807358579153e-05	0.0002376556886341	0.0001671553403695
2022-09-20	a003	j	4.0		2.0	2.0	3.0	2.5	27906.76186580409	15607.538350405532	8870.728542059933	11785.586246814437	10.62305362230837	5.823708339703557	3.9530875855882055	4.414077245997916	2653.0	2689.0	2264.0	2682.0	d	10	21	0	circle	30	162	-0.012378393036632	0.0026549393153001	0.0043870850496869	9.553244770269508e-07	-5.596329246911203e-05	0.0002276281625938	0.0001707095456477
2022-09-20	a003	j	4.0		2.0	2.0	3.0	2.5	27906.76186580409	15607.538350405532	8870.728542059933	11785.586246814437	10.62305362230837	5.823708339703557	3.9530875855882055	4.414077245997916	2653.0	2689.0	2264.0	2682.0	d	10	21	0	circle	30	163	0.0034223912348803	-0.003937555694129	0.0024952960549969	5.432662920826033e-06	-4.162248573571917e-05	0.0002104483432988	0.0001633931946423
2022-09-20	a003	j	4.0		2.0	2.0	3.0	2.5	27906.76186580409	15607.538350405532	8870.728542059933	11785.586246814437	10.62305362230837	5.823708339703557	3.9530875855882055	4.414077245997916	2653.0	2689.0	2264.0	2682.0	d	10	21	0	circle	30	164	0.0010258655353253	-0.0010917176255744	0.0011224923601437	1.0838050479293748e-05	-2.5977206961755048e-05	0.0001866437462925	0.0001498284888514
2022-09-20	a003	j	4.0		2.0	2.0	3.0	2.5	27906.76186580409	15607.538350405532	8870.728542059933	11785.586246814437	10.62305362230837	5.823708339703557	3.9530875855882055	4.414077245997916	2653.0	2689.0	2264.0	2682.0	d	10	21	0	circle	30	165	-0.0032716740375357	0.0002748434097781	0.0041266239049625	1.6416156745979633e-05	-9.658310625942118e-06	0.0001572264272785	0.0001311519599066
