## Supplementary material for "Habituation to visual stimuli is personality-independent in a jumping spider": S1: Supplementary material 1_RawData.csv (part 6 of 279)

date	subj	sex	under_shelter_1	under_shelter_2	n_jumps_1	n_jumps_2	prosoma_l	prosoma_w	totaldistance_trial1_section1	totaldistance_trial1_section2	totaldistance_trial2_section1	totaldistance_trial2_section2	avgspeed_trial1_section1	avgspeed_trial1_section2	avgspeed_trial2_section1	avgspeed_trial2_section2	inview_trial1_section1	inview_trial1_section2	inview_trial2_section1	inview_trial2_section2	cond	change	stimn	changestim	stimtype	angular_pos	framen	X	Y	Z	Xfilt	Yfilt	Zfilt	Zclean
2022-09-20	a003	j	4.0		2.0	2.0	3.0	2.5	27906.76186580409	15607.538350405532	8870.728542059933	11785.586246814437	10.62305362230837	5.823708339703557	3.9530875855882055	4.414077245997916	2653.0	2689.0	2264.0	2682.0	d	10	21	0	circle	30	166	0.0033508285522711	9.6019262420505e-05	0.0017337314951351	2.1310502310604743e-05	6.618556460502988e-06	0.0001236289257608	9.56998669897045e-05
2022-09-20	a003	j	4.0		2.0	2.0	3.0	2.5	27906.76186580409	15607.538350405532	8870.728542059933	11785.586246814437	10.62305362230837	5.823708339703557	3.9530875855882055	4.414077245997916	2653.0	2689.0	2264.0	2682.0	d	10	21	0	circle	30	167	0.0009187108690506	-0.0004310156014215	0.0008377785800618	2.4650309847105028e-05	2.2094224528342003e-05	8.760519381309222e-05	4.086065943764518e-05
2022-09-20	a003	j	4.0		2.0	2.0	3.0	2.5	27906.76186580409	15607.538350405532	8870.728542059933	11785.586246814437	10.62305362230837	5.823708339703557	3.9530875855882055	4.414077245997916	2653.0	2689.0	2264.0	2682.0	d	10	21	0	circle	30	168	0.0024469007792575	-0.0001732908730485	-3.0759299651033e-05	2.56337160073118e-05	3.60150046049482e-05	5.109828846497951e-05	-0.0
2022-09-20	a003	j	4.0		2.0	2.0	3.0	2.5	27906.76186580409	15607.538350405532	8870.728542059933	11785.586246814437	10.62305362230837	5.823708339703557	3.9530875855882055	4.414077245997916	2653.0	2689.0	2264.0	2682.0	d	10	21	0	circle	30	169	-0.004394210451138	0.0016121018831238	-0.0048050272466403	2.3599031178102017e-05	4.7684240373207415e-05	1.6082974117700114e-05	-0.0
2022-09-20	a003	j	4.0		2.0	2.0	3.0	2.5	27906.76186580409	15607.538350405532	8870.728542059933	11785.586246814437	10.62305362230837	5.823708339703557	3.9530875855882055	4.414077245997916	2653.0	2689.0	2264.0	2682.0	d	10	21	0	circle	30	170	0.0056609923420054	0.0015093934567569	-0.0034436694472526	1.8080656403345395e-05	5.651371272676552e-05	-1.5598881145309785e-05	-0.0
2022-09-20	a003	j	4.0		2.0	2.0	3.0	2.5	27906.76186580409	15607.538350405532	8870.728542059933	11785.586246814437	10.62305362230837	5.823708339703557	3.9530875855882055	4.414077245997916	2653.0	2689.0	2264.0	2682.0	d	10	21	0	circle	30	171	0.0053463219645946	0.0015064469711917	-0.0023645208294297	8.852773411614514e-06	6.20694680383321e-05	-4.238580883399492e-05	-0.0
2022-09-20	a003	j	4.0		2.0	2.0	3.0	2.5	27906.76186580409	15607.538350405532	8870.728542059933	11785.586246814437	10.62305362230837	5.823708339703557	3.9530875855882055	4.414077245997916	2653.0	2689.0	2264.0	2682.0	d	10	21	0	circle	30	172	-0.0053147437577312	0.0013352047689865	-0.0006874521894214	-4.0431277741871244e-06	6.410404198025935e-05	-6.310681221583711e-05	-0.0
2022-09-20	a003	j	4.0		2.0	2.0	3.0	2.5	27906.76186580409	15607.538350405532	8870.728542059933	11785.586246814437	10.62305362230837	5.823708339703557	3.9530875855882055	4.414077245997916	2653.0	2689.0	2264.0	2682.0	d	10	21	0	circle	30	173	-0.0025522659482013	-0.0007590408424506	-0.0011585618468601	-2.0296309111783496e-05	6.256984255711071e-05	-7.704859850605252e-05	-0.0
2022-09-20	a003	j	4.0		2.0	2.0	3.0	2.5	27906.76186580409	15607.538350405532	8870.728542059933	11785.586246814437	10.62305362230837	5.823708339703557	3.9530875855882055	4.414077245997916	2653.0	2689.0	2264.0	2682.0	d	10	21	0	circle	30	174	0.013215451064871	-0.0012603000080858	-0.0034073173169934	-3.93452122377621e-05	5.761526278707722e-05	-8.398810493706988e-05	-0.0
2022-09-20	a003	j	4.0		2.0	2.0	3.0	2.5	27906.76186580409	15607.538350405532	8870.728542059933	11785.586246814437	10.62305362230837	5.823708339703557	3.9530875855882055	4.414077245997916	2653.0	2689.0	2264.0	2682.0	d	10	21	0	circle	30	175	-0.01183730854882	-0.0002803859740728	-0.0037793090080201	-6.04037422827989e-05	4.957204668132395e-05	-8.4198275485619e-05	-0.0
2022-09-20	a003	j	4.0		2.0	2.0	3.0	2.5	27906.76186580409	15607.538350405532	8870.728542059933	11785.586246814437	10.62305362230837	5.823708339703557	3.9530875855882055	4.414077245997916	2653.0	2689.0	2264.0	2682.0	d	10	21	0	circle	30	176	0.0066430318696737	0.0046777887697284	-0.0022699157014153	-8.249759255799075e-05	3.894369039347263e-05	-7.842471142217236e-05	-0.0
2022-09-20	a003	j	4.0		2.0	2.0	3.0	2.5	27906.76186580409	15607.538350405532	8870.728542059933	11785.586246814437	10.62305362230837	5.823708339703557	3.9530875855882055	4.414077245997916	2653.0	2689.0	2264.0	2682.0	d	10	21	0	circle	30	177	0.0024087656697481	0.0025598113834952	-0.0010203000299369	-0.0001045164436601	2.639484008489356e-05	-6.782470814465037e-05	-0.0
2022-09-20	a003	j	4.0		2.0	2.0	3.0	2.5	27906.76186580409	15607.538350405532	8870.728542059933	11785.586246814437	10.62305362230837	5.823708339703557	3.9530875855882055	4.414077245997916	2653.0	2689.0	2264.0	2682.0	d	10	21	0	circle	30	178	-0.0041055245769733	-0.0013269142363019	0.0010504322372223	-0.0001252791761885	1.2727996182840347e-05	-5.3866287023855e-05	-0.0
2022-09-20	a003	j	4.0		2.0	2.0	3.0	2.5	27906.76186580409	15607.538350405532	8870.728542059933	11785.586246814437	10.62305362230837	5.823708339703557	3.9530875855882055	4.414077245997916	2653.0	2689.0	2264.0	2682.0	d	10	21	0	circle	30	179	-0.000363893741158	-0.0020466811937043	-0.0001509074838903	-0.0001436105970411	-1.1652128596908742e-06	-3.8196797992756745e-05	-0.0
2022-09-20	a003	j	4.0		2.0	2.0	3.0	2.5	27906.76186580409	15607.538350405532	8870.728542059933	11785.586246814437	10.62305362230837	5.823708339703557	3.9530875855882055	4.414077245997916	2653.0	2689.0	2264.0	2682.0	d	10	21	0	circle	30	180	0.0036648183834729	0.0036359739600353	0.0001665135234892	-0.0001584268487398	-1.4373724491422014e-05	-2.249694611247426e-05	-0.0
2022-09-20	a003	j	4.0		2.0	2.0	3.0	2.5	27906.76186580409	15607.538350405532	8870.728542059933	11785.586246814437	10.62305362230837	5.823708339703557	3.9530875855882055	4.414077245997916	2653.0	2689.0	2264.0	2682.0	d	10	21	0	circle	30	181	-0.0081590457581081	-0.0023119698034469	0.002832322818055	-0.0001688204184872	-2.6043305311400803e-05	-8.33321147094646e-06	-0.0
2022-09-20	a003	j	4.0		2.0	2.0	3.0	2.5	27906.76186580409	15607.538350405532	8870.728542059933	11785.586246814437	10.62305362230837	5.823708339703557	3.9530875855882055	4.414077245997916	2653.0	2689.0	2264.0	2682.0	d	10	21	0	circle	30	182	-0.0063469330016577	-0.0055959382490742	0.0027455635287971	-0.0001741358630388	-3.545146303772296e-05	2.982833508432679e-06	-0.0
2022-09-20	a003	j	4.0		2.0	2.0	3.0	2.5	27906.76186580409	15607.538350405532	8870.728542059933	11785.586246814437	10.62305362230837	5.823708339703557	3.9530875855882055	4.414077245997916	2653.0	2689.0	2264.0	2682.0	d	10	21	0	circle	30	183	0.0015084162650214	-0.0003607717408991	0.0027262831579441	-0.0001740209588008	-4.2074956064399447e-05	1.0518680889925374e-05	-0.0
2022-09-20	a003	j	4.0		2.0	2.0	3.0	2.5	27906.76186580409	15607.538350405532	8870.728542059933	11785.586246814437	10.62305362230837	5.823708339703557	3.9530875855882055	4.414077245997916	2653.0	2689.0	2264.0	2682.0	d	10	21	0	circle	30	184	0.010678020418491	-0.0016809258903696	0.0079474534660795	-0.0001684352186932	-4.563555236588879e-05	1.3815234719887506e-05	-0.0
2022-09-20	a003	j	4.0		2.0	2.0	3.0	2.5	27906.76186580409	15607.538350405532	8870.728542059933	11785.586246814437	10.62305362230837	5.823708339703557	3.9530875855882055	4.414077245997916	2653.0	2689.0	2264.0	2682.0	d	10	21	0	circle	30	185	-0.0096004501134748	-0.0010927826820396	0.0018436627641441	-0.0001576252076256	-4.6112215533580114e-05	1.2936328811370157e-05	-0.0
2022-09-20	a003	j	4.0		2.0	2.0	3.0	2.5	27906.76186580409	15607.538350405532	8870.728542059933	11785.586246814437	10.62305362230837	5.823708339703557	3.9530875855882055	4.414077245997916	2653.0	2689.0	2264.0	2682.0	d	10	21	0	circle	30	186	0.0008296280526341	-0.0002122780496463	0.0032195398719972	-0.0001421007966893	-4.37222027537926e-05	8.459813921156372e-06	-0.0
2022-09-20	a003	j	4.0		2.0	2.0	3.0	2.5	27906.76186580409	15607.538350405532	8870.728542059933	11785.586246814437	10.62305362230837	5.823708339703557	3.9530875855882055	4.414077245997916	2653.0	2689.0	2264.0	2682.0	d	10	21	0	circle	30	187	-0.0018540340464089	0.0009873452656512	0.0018631932786116	-0.0001226255790883	-3.888105624781835e-05	1.405127193790048e-06	-0.0
2022-09-20	a003	j	4.0		2.0	2.0	3.0	2.5	27906.76186580409	15607.538350405532	8870.728542059933	11785.586246814437	10.62305362230837	5.823708339703557	3.9530875855882055	4.414077245997916	2653.0	2689.0	2264.0	2682.0	d	10	21	0	circle	30	188	-0.0072082854943991	-0.0005291996242172	-0.0033849394720264	-0.0001002013076201	-3.215075981648156e-05	-6.8939399325854e-06	-0.0
2022-09-20	a003	j	4.0		2.0	2.0	3.0	2.5	27906.76186580409	15607.538350405532	8870.728542059933	11785.586246814437	10.62305362230837	5.823708339703557	3.9530875855882055	4.414077245997916	2653.0	2689.0	2264.0	2682.0	d	10	21	0	circle	30	189	0.0020416601358238	0.0004231395086097	-0.001270517493997	-7.602335327373606e-05	-2.418401172049283e-05	-1.49517391385393e-05	-0.0
2022-09-20	a003	j	4.0		2.0	2.0	3.0	2.5	27906.76186580409	15607.538350405532	8870.728542059933	11785.586246814437	10.62305362230837	5.823708339703557	3.9530875855882055	4.414077245997916	2653.0	2689.0	2264.0	2682.0	d	10	21	0	circle	30	190	0.0001789345087903	0.000345377792595	-0.0015453593258859	-5.139825022435617e-05	-1.5669844965414994e-05	-2.1303859080479188e-05	-0.0
2022-09-20	a003	j	4.0		2.0	2.0	3.0	2.5	27906.76186580409	15607.538350405532	8870.728542059933	11785.586246814437	10.62305362230837	5.823708339703557	3.9530875855882055	4.414077245997916	2653.0	2689.0	2264.0	2682.0	d	10	21	0	circle	30	191	-5.7769621808213e-06	0.0004980767928198	-0.0017538211616888	-2.7628310697819662e-05	-7.282283551487316e-06	-2.4668754964907656e-05	-0.0
2022-09-20	a003	j	4.0		2.0	2.0	3.0	2.5	27906.76186580409	15607.538350405532	8870.728542059933	11785.586246814437	10.62305362230837	5.823708339703557	3.9530875855882055	4.414077245997916	2653.0	2689.0	2264.0	2682.0	d	10	21	0	circle	30	192	0.0095471541334991	0.0011351921010187	-0.0071759241162266	-5.881852363898158e-06	3.669467439854184e-07	-2.408519009117224e-05	-1.7836390983288663e-05
2022-09-20	a003	j	4.0		2.0	2.0	3.0	2.5	27906.76186580409	15607.538350405532	8870.728542059933	11785.586246814437	10.62305362230837	5.823708339703557	3.9530875855882055	4.414077245997916	2653.0	2689.0	2264.0	2682.0	d	10	21	0	circle	30	193	0.0005413530547249	-0.0011000490438714	-0.002877054994252	1.2924653126949236e-05	6.769705651973102e-06	-1.9016544974334857e-05	-0.0
2022-09-20	a003	j	4.0		2.0	2.0	3.0	2.5	27906.76186580409	15607.538350405532	8870.728542059933	11785.586246814437	10.62305362230837	5.823708339703557	3.9530875855882055	4.414077245997916	2653.0	2689.0	2264.0	2682.0	d	10	21	0	circle	30	194	0.0022588769417645	0.0010501581912244	-0.0027358972356228	2.8206841358934333e-05	1.1555803511488572e-05	-9.408667602252569e-06	-0.0
2022-09-20	a003	j	4.0		2.0	2.0	3.0	2.5	27906.76186580409	15607.538350405532	8870.728542059933	11785.586246814437	10.62305362230837	5.823708339703557	3.9530875855882055	4.414077245997916	2653.0	2689.0	2264.0	2682.0	d	10	21	0	circle	30	195	0.0018780584037484	0.004702076934529	-0.0011601067808881	3.974090381553813e-05	1.4520901023648946e-05	4.309252827787354e-06	-0.0
2022-09-20	a003	j	4.0		2.0	2.0	3.0	2.5	27906.76186580409	15607.538350405532	8870.728542059933	11785.586246814437	10.62305362230837	5.823708339703557	3.9530875855882055	4.414077245997916	2653.0	2689.0	2264.0	2682.0	d	10	21	0	circle	30	196	-0.0014429098576295	0.0023298788762394	-0.0007753670737856	4.7645169586534975e-05	1.5643882428610945e-05	2.127728359831835e-05	-0.0
2022-09-20	a003	j	4.0		2.0	2.0	3.0	2.5	27906.76186580409	15607.538350405532	8870.728542059933	11785.586246814437	10.62305362230837	5.823708339703557	3.9530875855882055	4.414077245997916	2653.0	2689.0	2264.0	2682.0	d	10	21	0	circle	30	197	-0.0011079170351795	0.0025286462873027	-0.0008301155525071	5.233142438452014e-05	1.508089407828008e-05	4.029659276024011e-05	-0.0
2022-09-20	a003	j	4.0		2.0	2.0	3.0	2.5	27906.76186580409	15607.538350405532	8870.728542059933	11785.586246814437	10.62305362230837	5.823708339703557	3.9530875855882055	4.414077245997916	2653.0	2689.0	2264.0	2682.0	d	10	21	0	circle	30	198	0.0020060378307084	-0.010227562529462	0.0013810136251374	5.444302155083892e-05	1.3125311738468244e-05	5.994608718038773e-05	-0.0
2022-09-20	a003	j	4.0		2.0	2.0	3.0	2.5	27906.76186580409	15607.538350405532	8870.728542059933	11785.586246814437	10.62305362230837	5.823708339703557	3.9530875855882055	4.414077245997916	2653.0	2689.0	2264.0	2682.0	d	10	21	0	circle	30	199	-0.0007480057898227	0.0008474765662369	-0.0002257923883794	5.479176232851408e-05	1.014422521125592e-05	7.871284521640479e-05	1.3776857676634791e-05
2022-09-20	a003	j	4.0		2.0	2.0	3.0	2.5	27906.76186580409	15607.538350405532	8870.728542059933	11785.586246814437	10.62305362230837	5.823708339703557	3.9530875855882055	4.414077245997916	2653.0	2689.0	2264.0	2682.0	d	10	21	0	circle	30	200	0.01143005436813	0.0052525898851764	0.0018063739769798	5.429393725200458e-05	6.521859787861144e-06	9.512715248119875e-05	3.431135544133303e-05
2022-09-20	a003	j	4.0		2.0	2.0	3.0	2.5	27906.76186580409	15607.538350405532	8870.728542059933	11785.586246814437	10.62305362230837	5.823708339703557	3.9530875855882055	4.414077245997916	2653.0	2689.0	2264.0	2682.0	d	10	22	0	circle	30	0	0.0063360880887733	-0.0015308485818903	0.0014832727275434	-0.0002065975011627	-0.0001676795661891	0.0003077885276363	-0.0
2022-09-20	a003	j	4.0		2.0	2.0	3.0	2.5	27906.76186580409	15607.538350405532	8870.728542059933	11785.586246814437	10.62305362230837	5.823708339703557	3.9530875855882055	4.414077245997916	2653.0	2689.0	2264.0	2682.0	d	10	22	0	circle	30	1	-0.010772816479833	-0.0012693452502109	-0.0013253939849539	-0.0001823284097184	-0.0001745041175879	0.0002960545258297	-0.0
2022-09-20	a003	j	4.0		2.0	2.0	3.0	2.5	27906.76186580409	15607.538350405532	8870.728542059933	11785.586246814437	10.62305362230837	5.823708339703557	3.9530875855882055	4.414077245997916	2653.0	2689.0	2264.0	2682.0	d	10	22	0	circle	30	2	0.012066049148125	0.0029791746655074	0.0053204415843276	-0.0001534556785169	-0.0001775824321139	0.0002760296310094	-0.0
2022-09-20	a003	j	4.0		2.0	2.0	3.0	2.5	27906.76186580409	15607.538350405532	8870.728542059933	11785.586246814437	10.62305362230837	5.823708339703557	3.9530875855882055	4.414077245997916	2653.0	2689.0	2264.0	2682.0	d	10	22	0	circle	30	3	-0.0096090539781544	-0.0016416873964274	-0.000717829574682	-0.0001211777117631	-0.0001769916704822	0.0002488099343417	-0.0
2022-09-20	a003	j	4.0		2.0	2.0	3.0	2.5	27906.76186580409	15607.538350405532	8870.728542059933	11785.586246814437	10.62305362230837	5.823708339703557	3.9530875855882055	4.414077245997916	2653.0	2689.0	2264.0	2682.0	d	10	22	0	circle	30	4	0.0049445133980789	-0.0011565340886777	-0.0005477896579586	-8.674948438303251e-05	-0.0001729069336991	0.0002157466827495	-0.0
2022-09-20	a003	j	4.0		2.0	2.0	3.0	2.5	27906.76186580409	15607.538350405532	8870.728542059933	11785.586246814437	10.62305362230837	5.823708339703557	3.9530875855882055	4.414077245997916	2653.0	2689.0	2264.0	2682.0	d	10	22	0	circle	30	5	0.0036846266395203	-0.0011631296263755	-0.0005107624066519	-5.141896800074603e-05	-0.0001655934751627	0.0001783679293036	-0.0
2022-09-20	a003	j	4.0		2.0	2.0	3.0	2.5	27906.76186580409	15607.538350405532	8870.728542059933	11785.586246814437	10.62305362230837	5.823708339703557	3.9530875855882055	4.414077245997916	2653.0	2689.0	2264.0	2682.0	d	10	22	0	circle	30	6	-0.0083816420479117	-6.734244591158e-05	0.0002507497771051	-1.6369748357372706e-05	-0.000155396411369	0.0001382925069584	-0.0
2022-09-20	a003	j	4.0		2.0	2.0	3.0	2.5	27906.76186580409	15607.538350405532	8870.728542059933	11785.586246814437	10.62305362230837	5.823708339703557	3.9530875855882055	4.414077245997916	2653.0	2689.0	2264.0	2682.0	d	10	22	0	circle	30	7	0.013681654301062	0.0011990695641887	-0.0007270110119602	1.7326721997996108e-05	-0.0001427216663239	9.714676158983476e-05	-0.0
2022-09-20	a003	j	4.0		2.0	2.0	3.0	2.5	27906.76186580409	15607.538350405532	8870.728542059933	11785.586246814437	10.62305362230837	5.823708339703557	3.9530875855882055	4.414077245997916	2653.0	2689.0	2264.0	2682.0	d	10	22	0	circle	30	8	-0.011637892169286	0.0021471321674016	-0.0008395105801158	4.874691757106202e-05	-0.0001280100983298	5.648844848867823e-05	-0.0
2022-09-20	a003	j	4.0		2.0	2.0	3.0	2.5	27906.76186580409	15607.538350405532	8870.728542059933	11785.586246814437	10.62305362230837	5.823708339703557	3.9530875855882055	4.414077245997916	2653.0	2689.0	2264.0	2682.0	d	10	22	0	circle	30	9	0.0035527196815049	-0.0035368096779799	-0.0040964807505036	7.713968552718169e-05	-0.0001117139518125	1.7739061997445295e-05	-0.0
2022-09-20	a003	j	4.0		2.0	2.0	3.0	2.5	27906.76186580409	15607.538350405532	8870.728542059933	11785.586246814437	10.62305362230837	5.823708339703557	3.9530875855882055	4.414077245997916	2653.0	2689.0	2264.0	2682.0	d	10	22	0	circle	30	10	0.0029948690398264	-0.0004112825327289	0.0012566706006189	0.0001019450589852	-9.428149493994412e-05	-1.787039786271981e-05	-0.0
2022-09-20	a003	j	4.0		2.0	2.0	3.0	2.5	27906.76186580409	15607.538350405532	8870.728542059933	11785.586246814437	10.62305362230837	5.823708339703557	3.9530875855882055	4.414077245997916	2653.0	2689.0	2264.0	2682.0	d	10	22	0	circle	30	11	0.0068215677265366	0.0024322126968229	0.0028929253059566	0.0001228128406301	-7.614507686408249e-05	-4.933431064316464e-05	-0.0
2022-09-20	a003	j	4.0		2.0	2.0	3.0	2.5	27906.76186580409	15607.538350405532	8870.728542059933	11785.586246814437	10.62305362230837	5.823708339703557	3.9530875855882055	4.414077245997916	2653.0	2689.0	2264.0	2682.0	d	10	22	0	circle	30	12	-0.0034658782410982	0.0007534665870837	-0.0051326853110203	0.0001396098242825	-5.77055896683996e-05	-7.589096165914084e-05	-0.0
2022-09-20	a003	j	4.0		2.0	2.0	3.0	2.5	27906.76186580409	15607.538350405532	8870.728542059933	11785.586246814437	10.62305362230837	5.823708339703557	3.9530875855882055	4.414077245997916	2653.0	2689.0	2264.0	2682.0	d	10	22	0	circle	30	13	-0.0077147030161466	-0.0004725313632102	-0.0007793948086386	0.0001523974270158	-3.931677237832161e-05	-9.70341027451577e-05	-0.0
2022-09-20	a003	j	4.0		2.0	2.0	3.0	2.5	27906.76186580409	15607.538350405532	8870.728542059933	11785.586246814437	10.62305362230837	5.823708339703557	3.9530875855882055	4.414077245997916	2653.0	2689.0	2264.0	2682.0	d	10	22	0	circle	30	14	0.0059026899314469	-9.2229282196342e-05	-0.0014240493531483	0.0001613876986216	-2.1278220394524657e-05	-0.0001125176512388	-0.0
2022-09-20	a003	j	4.0		2.0	2.0	3.0	2.5	27906.76186580409	15607.538350405532	8870.728542059933	11785.586246814437	10.62305362230837	5.823708339703557	3.9530875855882055	4.414077245997916	2653.0	2689.0	2264.0	2682.0	d	10	22	0	circle	30	15	0.0045933371663537	-0.0001026064504214	-0.0003954034187961	0.000166906442824	-3.838256419707036e-06	-0.0001223433159076	-0.0
2022-09-20	a003	j	4.0		2.0	2.0	3.0	2.5	27906.76186580409	15607.538350405532	8870.728542059933	11785.586246814437	10.62305362230837	5.823708339703557	3.9530875855882055	4.414077245997916	2653.0	2689.0	2264.0	2682.0	d	10	22	0	circle	30	16	0.0033627265846968	0.0028548947810576	0.0004826273640221	0.0001693688064275	1.2798583407487986e-05	-0.0001267265334879	-0.0
2022-09-20	a003	j	4.0		2.0	2.0	3.0	2.5	27906.76186580409	15607.538350405532	8870.728542059933	11785.586246814437	10.62305362230837	5.823708339703557	3.9530875855882055	4.414077245997916	2653.0	2689.0	2264.0	2682.0	d	10	22	0	circle	30	17	-0.0054114777998925	-0.0036111185457822	0.0005630034317246	0.0001692401682518	2.8461356839258223e-05	-0.0001260472881983	-0.0
2022-09-20	a003	j	4.0		2.0	2.0	3.0	2.5	27906.76186580409	15607.538350405532	8870.728542059933	11785.586246814437	10.62305362230837	5.823708339703557	3.9530875855882055	4.414077245997916	2653.0	2689.0	2264.0	2682.0	d	10	22	0	circle	30	18	-0.0067077020800617	-0.0023207995137342	0.0021349787999333	0.0001669658076311	4.299929047538424e-05	-0.0001207964745256	-0.0
2022-09-20	a003	j	4.0		2.0	2.0	3.0	2.5	27906.76186580409	15607.538350405532	8870.728542059933	11785.586246814437	10.62305362230837	5.823708339703557	3.9530875855882055	4.414077245997916	2653.0	2689.0	2264.0	2682.0	d	10	22	0	circle	30	19	-0.00049980995075	0.0016487254136169	-0.0002170620220726	0.0001628931533658	5.627136850129816e-05	-0.0001115277979057	-0.0
2022-09-20	a003	j	4.0		2.0	2.0	3.0	2.5	27906.76186580409	15607.538350405532	8870.728542059933	11785.586246814437	10.62305362230837	5.823708339703557	3.9530875855882055	4.414077245997916	2653.0	2689.0	2264.0	2682.0	d	10	22	0	circle	30	20	0.0004783797278317	-0.000357540766284	-0.0008456352810209	0.0001572268708467	6.814950248970787e-05	-9.882213398440782e-05	-0.0
2022-09-20	a003	j	4.0		2.0	2.0	3.0	2.5	27906.76186580409	15607.538350405532	8870.728542059933	11785.586246814437	10.62305362230837	5.823708339703557	3.9530875855882055	4.414077245997916	2653.0	2689.0	2264.0	2682.0	d	10	22	0	circle	30	21	-0.0009077846870977	0.0012454020101933	-0.0016977615329517	0.0001500330650971	7.85365333192478e-05	-8.326404416640973e-05	-0.0
2022-09-20	a003	j	4.0		2.0	2.0	3.0	2.5	27906.76186580409	15607.538350405532	8870.728542059933	11785.586246814437	10.62305362230837	5.823708339703557	3.9530875855882055	4.414077245997916	2653.0	2689.0	2264.0	2682.0	d	10	22	0	circle	30	22	0.0033217972535494	0.0021754436753921	0.0025913983970989	0.0001412779438098	8.738896182499306e-05	-6.542262491614274e-05	-0.0
2022-09-20	a003	j	4.0		2.0	2.0	3.0	2.5	27906.76186580409	15607.538350405532	8870.728542059933	11785.586246814437	10.62305362230837	5.823708339703557	3.9530875855882055	4.414077245997916	2653.0	2689.0	2264.0	2682.0	d	10	22	0	circle	30	23	0.0008110300186801	0.0065231828115188	0.0017320695461017	0.0001308775184407	9.473159749128092e-05	-4.583026727280021e-05	-0.0
2022-09-20	a003	j	4.0		2.0	2.0	3.0	2.5	27906.76186580409	15607.538350405532	8870.728542059933	11785.586246814437	10.62305362230837	5.823708339703557	3.9530875855882055	4.414077245997916	2653.0	2689.0	2264.0	2682.0	d	10	22	0	circle	30	24	-0.0081112105471853	-0.0085977543871941	0.0010529313265879	0.0001187434155517	0.0001006519285803	-2.4963728057169428e-05	-0.0
2022-09-20	a003	j	4.0		2.0	2.0	3.0	2.5	27906.76186580409	15607.538350405532	8870.728542059933	11785.586246814437	10.62305362230837	5.823708339703557	3.9530875855882055	4.414077245997916	2653.0	2689.0	2264.0	2682.0	d	10	22	0	circle	30	25	0.016436901276643	-0.0010769735841952	-0.0005072734671009	0.0001048224712306	0.0001052704067198	-3.2387376369368017e-06	-0.0
2022-09-20	a003	j	4.0		2.0	2.0	3.0	2.5	27906.76186580409	15607.538350405532	8870.728542059933	11785.586246814437	10.62305362230837	5.823708339703557	3.9530875855882055	4.414077245997916	2653.0	2689.0	2264.0	2682.0	d	10	22	0	circle	30	26	-0.0031313272009333	0.0008140773749766	2.2921428473978e-05	8.913000264895314e-05	0.0001087036973073	1.8976827385808794e-05	-0.0
2022-09-20	a003	j	4.0		2.0	2.0	3.0	2.5	27906.76186580409	15607.538350405532	8870.728542059933	11785.586246814437	10.62305362230837	5.823708339703557	3.9530875855882055	4.414077245997916	2653.0	2689.0	2264.0	2682.0	d	10	22	0	circle	30	27	-0.011428545891141	-0.0010616696095703	0.0009242025902988	7.176459502594117e-05	0.0001110465888497	4.133648813450066e-05	-0.0
2022-09-20	a003	j	4.0		2.0	2.0	3.0	2.5	27906.76186580409	15607.538350405532	8870.728542059933	11785.586246814437	10.62305362230837	5.823708339703557	3.9530875855882055	4.414077245997916	2653.0	2689.0	2264.0	2682.0	d	10	22	0	circle	30	28	0.0007998458680438	0.0019112177784508	0.00055283324589	5.290057686862594e-05	0.000112379594851	6.348270538825036e-05	-0.0
2022-09-20	a003	j	4.0		2.0	2.0	3.0	2.5	27906.76186580409	15607.538350405532	8870.728542059933	11785.586246814437	10.62305362230837	5.823708339703557	3.9530875855882055	4.414077245997916	2653.0	2689.0	2264.0	2682.0	d	10	22	0	circle	30	29	0.0056208041514262	-0.0003349182790056	-0.0040574270756878	3.2787757839265845e-05	0.0001127900136551	8.501137975181408e-05	-0.0
2022-09-20	a003	j	4.0		2.0	2.0	3.0	2.5	27906.76186580409	15607.538350405532	8870.728542059933	11785.586246814437	10.62305362230837	5.823708339703557	3.9530875855882055	4.414077245997916	2653.0	2689.0	2264.0	2682.0	d	10	22	0	circle	30	30	0.0050264420981658	-0.0001384074376394	-0.0035936253255729	1.1784150802131835e-05	0.0001123940861636	0.0001054376453177	-0.0
2022-09-20	a003	j	4.0		2.0	2.0	3.0	2.5	27906.76186580409	15607.538350405532	8870.728542059933	11785.586246814437	10.62305362230837	5.823708339703557	3.9530875855882055	4.414077245997916	2653.0	2689.0	2264.0	2682.0	d	10	22	0	circle	30	31	0.000381433549266	0.0036426883229394	0.0014332498908601	-9.600313941987376e-06	0.0001113551739501	0.0001241760334687	3.2205455766115977e-06
2022-09-20	a003	j	4.0		2.0	2.0	3.0	2.5	27906.76186580409	15607.538350405532	8870.728542059933	11785.586246814437	10.62305362230837	5.823708339703557	3.9530875855882055	4.414077245997916	2653.0	2689.0	2264.0	2682.0	d	10	22	0	circle	30	32	0.0008459344041559	0.0032645787468815	0.0009305623692167	-3.069077288263204e-05	0.0001098942670557	0.0001405484512328	-0.0
2022-09-20	a003	j	4.0		2.0	2.0	3.0	2.5	27906.76186580409	15607.538350405532	8870.728542059933	11785.586246814437	10.62305362230837	5.823708339703557	3.9530875855882055	4.414077245997916	2653.0	2689.0	2264.0	2682.0	d	10	22	0	circle	30	33	-0.0009189360664512	0.0015121761601049	-0.0013166673399565	-5.06789343001586e-05	0.0001082835746065	0.0001538181549534	-0.0
2022-09-20	a003	j	4.0		2.0	2.0	3.0	2.5	27906.76186580409	15607.538350405532	8870.728542059933	11785.586246814437	10.62305362230837	5.823708339703557	3.9530875855882055	4.414077245997916	2653.0	2689.0	2264.0	2682.0	d	10	22	0	circle	30	34	-0.0099616722414319	-0.0074896362440115	0.0014951499357796	-6.868199707127946e-05	0.0001068129958226	0.0001632354417202	-0.0
2022-09-20	a003	j	4.0		2.0	2.0	3.0	2.5	27906.76186580409	15607.538350405532	8870.728542059933	11785.586246814437	10.62305362230837	5.823708339703557	3.9530875855882055	4.414077245997916	2653.0	2689.0	2264.0	2682.0	d	10	22	0	circle	30	35	0.011621868151773	-0.0015129624894042	0.0009171486984818	-8.38011887516669e-05	0.0001057356860268	0.000168084342933	-0.0
2022-09-20	a003	j	4.0		2.0	2.0	3.0	2.5	27906.76186580409	15607.538350405532	8870.728542059933	11785.586246814437	10.62305362230837	5.823708339703557	3.9530875855882055	4.414077245997916	2653.0	2689.0	2264.0	2682.0	d	10	22	0	circle	30	36	-0.0034734342422065	0.0008270985568936	0.0003176971376882	-9.516167473291744e-05	0.0001052199440755	0.0001677266518827	-0.0
2022-09-20	a003	j	4.0		2.0	2.0	3.0	2.5	27906.76186580409	15607.538350405532	8870.728542059933	11785.586246814437	10.62305362230837	5.823708339703557	3.9530875855882055	4.414077245997916	2653.0	2689.0	2264.0	2682.0	d	10	22	0	circle	30	37	0.0033256542271877	-0.0009896314866646	-0.0030697088022394	-0.0001019414199175	0.0001053318625155	0.0001616413092862	-0.0
2022-09-20	a003	j	4.0		2.0	2.0	3.0	2.5	27906.76186580409	15607.538350405532	8870.728542059933	11785.586246814437	10.62305362230837	5.823708339703557	3.9530875855882055	4.414077245997916	2653.0	2689.0	2264.0	2682.0	d	10	22	0	circle	30	38	-0.0010923573128731	0.0002344816593267	0.0061027571604739	-0.0001034120004687	0.0001060489544559	0.0001494600480521	-0.0
2022-09-20	a003	j	4.0		2.0	2.0	3.0	2.5	27906.76186580409	15607.538350405532	8870.728542059933	11785.586246814437	10.62305362230837	5.823708339703557	3.9530875855882055	4.414077245997916	2653.0	2689.0	2264.0	2682.0	d	10	22	0	circle	30	39	-0.0028282907299914	0.0008742577779396	-0.0024877706843292	-9.900093179679484e-05	0.0001072901543755	0.0001310017578898	-0.0
2022-09-20	a003	j	4.0		2.0	2.0	3.0	2.5	27906.76186580409	15607.538350405532	8870.728542059933	11785.586246814437	10.62305362230837	5.823708339703557	3.9530875855882055	4.414077245997916	2653.0	2689.0	2264.0	2682.0	d	10	22	0	circle	30	40	-0.0014254469358262	0.0054681142772209	-6.9736709086347e-05	-8.836484963904541e-05	0.0001089497380191	0.0001063028435306	-0.0
2022-09-20	a003	j	4.0		2.0	2.0	3.0	2.5	27906.76186580409	15607.538350405532	8870.728542059933	11785.586246814437	10.62305362230837	5.823708339703557	3.9530875855882055	4.414077245997916	2653.0	2689.0	2264.0	2682.0	d	10	22	0	circle	30	41	-0.0052917725829457	-0.0023680454979269	0.0025000413375706	-7.145529814766927e-05	0.0001109241044686	7.563942476658547e-05	-0.0
2022-09-20	a003	j	4.0		2.0	2.0	3.0	2.5	27906.76186580409	15607.538350405532	8870.728542059933	11785.586246814437	10.62305362230837	5.823708339703557	3.9530875855882055	4.414077245997916	2653.0	2689.0	2264.0	2682.0	d	10	22	0	circle	30	42	-0.0021373558262354	-0.0011158382558527	0.0008596676683808	-4.8559400370165325e-05	0.0001131205688474	3.9542309668912605e-05	-0.0
2022-09-20	a003	j	4.0		2.0	2.0	3.0	2.5	27906.76186580409	15607.538350405532	8870.728542059933	11785.586246814437	10.62305362230837	5.823708339703557	3.9530875855882055	4.414077245997916	2653.0	2689.0	2264.0	2682.0	d	10	22	0	circle	30	43	0.0034945025512798	0.0006975524196443	0.0001031770709835	-2.0303099363022864e-05	0.0001154484782342	-1.1954171333580923e-06	-0.0
2022-09-20	a003	j	4.0		2.0	2.0	3.0	2.5	27906.76186580409	15607.538350405532	8870.728542059933	11785.586246814437	10.62305362230837	5.823708339703557	3.9530875855882055	4.414077245997916	2653.0	2689.0	2264.0	2682.0	d	10	22	0	circle	30	44	0.0004544224080638	0.0001649883015545	0.0019223371409739	1.2381632437205655e-05	0.0001178054219652	-4.5522921623376494e-05	-0.0
2022-09-20	a003	j	4.0		2.0	2.0	3.0	2.5	27906.76186580409	15607.538350405532	8870.728542059933	11785.586246814437	10.62305362230837	5.823708339703557	3.9530875855882055	4.414077245997916	2653.0	2689.0	2264.0	2682.0	d	10	22	0	circle	30	45	-0.013077642928102	-0.0014600569723881	0.0016121306032774	4.8310634257518166e-05	0.0001200685289797	-9.215139654352946e-05	-0.0
2022-09-20	a003	j	4.0		2.0	2.0	3.0	2.5	27906.76186580409	15607.538350405532	8870.728542059933	11785.586246814437	10.62305362230837	5.823708339703557	3.9530875855882055	4.414077245997916	2653.0	2689.0	2264.0	2682.0	d	10	22	0	circle	30	46	0.015259662925377	0.0019999637515902	-1.1725574629143e-05	8.611343323205335e-05	0.0001220912787256	-0.0001395901465015	-0.0
2022-09-20	a003	j	4.0		2.0	2.0	3.0	2.5	27906.76186580409	15607.538350405532	8870.728542059933	11785.586246814437	10.62305362230837	5.823708339703557	3.9530875855882055	4.414077245997916	2653.0	2689.0	2264.0	2682.0	d	10	22	0	circle	30	47	-0.0019095455997442	-0.0009560605838189	-0.00053710671014	0.0001243143462173	0.0001237035657027	-0.0001862003168846	-0.0
2022-09-20	a003	j	4.0		2.0	2.0	3.0	2.5	27906.76186580409	15607.538350405532	8870.728542059933	11785.586246814437	10.62305362230837	5.823708339703557	3.9530875855882055	4.414077245997916	2653.0	2689.0	2264.0	2682.0	d	10	22	0	circle	30	48	-0.0007816259972068	0.0005903229276334	-0.0004619390558626	0.000161418912022	0.0001247133029077	-0.0002302639811086	-0.0
2022-09-20	a003	j	4.0		2.0	2.0	3.0	2.5	27906.76186580409	15607.538350405532	8870.728542059933	11785.586246814437	10.62305362230837	5.823708339703557	3.9530875855882055	4.414077245997916	2653.0	2689.0	2264.0	2682.0	d	10	22	0	circle	30	49	-0.0005880238965921	-0.0001639694154195	1.4808332383665e-05	0.0001959823114736	0.0001249077807366	-0.0002700612275767	-0.0
2022-09-20	a003	j	4.0		2.0	2.0	3.0	2.5	27906.76186580409	15607.538350405532	8870.728542059933	11785.586246814437	10.62305362230837	5.823708339703557	3.9530875855882055	4.414077245997916	2653.0	2689.0	2264.0	2682.0	d	10	22	0	circle	30	50	0.0011845726414119	-0.000143553791222	0.0013797246380474	0.0002266562293756	0.0001240545215102	-0.0003039489127133	-0.0
2022-09-20	a003	j	4.0		2.0	2.0	3.0	2.5	27906.76186580409	15607.538350405532	8870.728542059933	11785.586246814437	10.62305362230837	5.823708339703557	3.9530875855882055	4.414077245997916	2653.0	2689.0	2264.0	2682.0	d	10	22	0	circle	30	51	0.0013630098024677	-0.0015740683416914	-0.0049477921442716	0.0002522300977204	0.0001219032822242	-0.0003304399681808	-0.0
2022-09-20	a003	j	4.0		2.0	2.0	3.0	2.5	27906.76186580409	15607.538350405532	8870.728542059933	11785.586246814437	10.62305362230837	5.823708339703557	3.9530875855882055	4.414077245997916	2653.0	2689.0	2264.0	2682.0	d	10	22	0	circle	30	52	0.0016287121724612	-0.0007067899931769	0.0005873788379551	0.0002716733999157	0.0001181924318777	-0.0003482824066223	-0.0
2022-09-20	a003	j	4.0		2.0	2.0	3.0	2.5	27906.76186580409	15607.538350405532	8870.728542059933	11785.586246814437	10.62305362230837	5.823708339703557	3.9530875855882055	4.414077245997916	2653.0	2689.0	2264.0	2682.0	d	10	22	0	circle	30	53	0.0010374443774729	-0.0003386102266655	-0.0006699610181546	0.0002841719716415	0.0001126645518159	-0.0003565317321224	-0.0
2022-09-20	a003	j	4.0		2.0	2.0	3.0	2.5	27906.76186580409	15607.538350405532	8870.728542059933	11785.586246814437	10.62305362230837	5.823708339703557	3.9530875855882055	4.414077245997916	2653.0	2689.0	2264.0	2682.0	d	10	22	0	circle	30	54	-0.0018113061835903	0.0001390937733045	-0.0047877198746343	0.0002891515380129	0.0001050949275127	-0.0003546095933991	-0.0
2022-09-20	a003	j	4.0		2.0	2.0	3.0	2.5	27906.76186580409	15607.538350405532	8870.728542059933	11785.586246814437	10.62305362230837	5.823708339703557	3.9530875855882055	4.414077245997916	2653.0	2689.0	2264.0	2682.0	d	10	22	0	circle	30	55	0.0016310276930782	0.0066495065607001	0.0039572237750453	0.0002862896526299	9.533045925726224e-05	-0.0003423464774706	-0.0
2022-09-20	a003	j	4.0		2.0	2.0	3.0	2.5	27906.76186580409	15607.538350405532	8870.728542059933	11785.586246814437	10.62305362230837	5.823708339703557	3.9530875855882055	4.414077245997916	2653.0	2689.0	2264.0	2682.0	d	10	22	0	circle	30	56	0.0022940823855929	-0.0060690195756735	-0.0069597713924616	0.0002755224981314	8.332813582983849e-05	-0.0003200088163025	-0.0
2022-09-20	a003	j	4.0		2.0	2.0	3.0	2.5	27906.76186580409	15607.538350405532	8870.728542059933	11785.586246814437	10.62305362230837	5.823708339703557	3.9530875855882055	4.414077245997916	2653.0	2689.0	2264.0	2682.0	d	10	22	0	circle	30	57	0.0039377372576218	0.0092760871520276	-0.005545315709976	0.0002570482396466	6.917975630772718e-05	-0.0002883087536726	-0.0
2022-09-20	a003	j	4.0		2.0	2.0	3.0	2.5	27906.76186580409	15607.538350405532	8870.728542059933	11785.586246814437	10.62305362230837	5.823708339703557	3.9530875855882055	4.414077245997916	2653.0	2689.0	2264.0	2682.0	d	10	22	0	circle	30	58	-0.0043063885631369	-0.0006224910683351	0.0004683189243465	0.0002313187130344	5.311518384081123e-05	-0.0002483873276844	-0.0
2022-09-20	a003	j	4.0		2.0	2.0	3.0	2.5	27906.76186580409	15607.538350405532	8870.728542059933	11785.586246814437	10.62305362230837	5.823708339703557	3.9530875855882055	4.414077245997916	2653.0	2689.0	2264.0	2682.0	d	10	22	0	circle	30	59	-0.0013078405924185	-0.0039073541427155	8.6583585313369e-05	0.0001990132503195	3.5480618235152057e-05	-0.0002017573793358	-0.0
2022-09-20	a003	j	4.0		2.0	2.0	3.0	2.5	27906.76186580409	15607.538350405532	8870.728542059933	11785.586246814437	10.62305362230837	5.823708339703557	3.9530875855882055	4.414077245997916	2653.0	2689.0	2264.0	2682.0	d	10	22	0	circle	30	60	-0.0011047533446095	-0.0044722475347857	0.0008867285069748	0.0001610050226529	1.669478493384675e-05	-0.0001502060981792	-0.0
2022-09-20	a003	j	4.0		2.0	2.0	3.0	2.5	27906.76186580409	15607.538350405532	8870.728542059933	11785.586246814437	10.62305362230837	5.823708339703557	3.9530875855882055	4.414077245997916	2653.0	2689.0	2264.0	2682.0	d	10	22	0	circle	30	61	0.0049681689365409	0.0031213521334002	0.0014714105122163	0.0001183386554032	-2.79755638405792e-06	-9.567666915681008e-05	-0.0
2022-09-20	a003	j	4.0		2.0	2.0	3.0	2.5	27906.76186580409	15607.538350405532	8870.728542059933	11785.586246814437	10.62305362230837	5.823708339703557	3.9530875855882055	4.414077245997916	2653.0	2689.0	2264.0	2682.0	d	10	22	0	circle	30	62	0.0049284346664208	0.0026358524987368	0.0008508034132988	7.22218947067415e-05	-2.2551706650895e-05	-4.01509134758206e-05	-0.0
2022-09-20	a003	j	4.0		2.0	2.0	3.0	2.5	27906.76186580409	15607.538350405532	8870.728542059933	11785.586246814437	10.62305362230837	5.823708339703557	3.9530875855882055	4.414077245997916	2653.0	2689.0	2264.0	2682.0	d	10	22	0	circle	30	63	-3.2301235055082e-05	-0.0004323121029974	0.0003667106051654	2.4010058347252023e-05	-4.212979193852661e-05	1.445540204009604e-05	-0.0
2022-09-20	a003	j	4.0		2.0	2.0	3.0	2.5	27906.76186580409	15607.538350405532	8870.728542059933	11785.586246814437	10.62305362230837	5.823708339703557	3.9530875855882055	4.414077245997916	2653.0	2689.0	2264.0	2682.0	d	10	22	0	circle	30	64	-0.0038631295796324	-0.0021954008954126	0.002318111483145	-2.484114180901053e-05	-6.11090053259285e-05	6.638131712474838e-05	-0.0
2022-09-20	a003	j	4.0		2.0	2.0	3.0	2.5	27906.76186580409	15607.538350405532	8870.728542059933	11785.586246814437	10.62305362230837	5.823708339703557	3.9530875855882055	4.414077245997916	2653.0	2689.0	2264.0	2682.0	d	10	22	0	circle	30	65	0.0025927549917882	-0.0010962231456251	0.0013398312321256	-7.285594166041725e-05	-7.910160637784702e-05	0.0001140933056557	-0.0
2022-09-20	a003	j	4.0		2.0	2.0	3.0	2.5	27906.76186580409	15607.538350405532	8870.728542059933	11785.586246814437	10.62305362230837	5.823708339703557	3.9530875855882055	4.414077245997916	2653.0	2689.0	2264.0	2682.0	d	10	22	0	circle	30	66	-0.0022276468140359	0.0013135868825389	-0.0013942982293806	-0.0001186321409615	-9.577720679272272e-05	0.000156341167148	-0.0
2022-09-20	a003	j	4.0		2.0	2.0	3.0	2.5	27906.76186580409	15607.538350405532	8870.728542059933	11785.586246814437	10.62305362230837	5.823708339703557	3.9530875855882055	4.414077245997916	2653.0	2689.0	2264.0	2682.0	d	10	22	0	circle	30	67	-0.0072113350269543	-0.0003772518089774	0.0061304856949612	-0.0001609291722144	-0.0001108763751136	0.000192196748917	-0.0
2022-09-20	a003	j	4.0		2.0	2.0	3.0	2.5	27906.76186580409	15607.538350405532	8870.728542059933	11785.586246814437	10.62305362230837	5.823708339703557	3.9530875855882055	4.414077245997916	2653.0	2689.0	2264.0	2682.0	d	10	22	0	circle	30	68	0.0006179388270861	-0.0004934125822918	0.0022232444911849	-0.000198738854566	-0.0001242164313105	0.0002210746872201	-0.0
2022-09-20	a003	j	4.0		2.0	2.0	3.0	2.5	27906.76186580409	15607.538350405532	8870.728542059933	11785.586246814437	10.62305362230837	5.823708339703557	3.9530875855882055	4.414077245997916	2653.0	2689.0	2264.0	2682.0	d	10	22	0	circle	30	69	0.0044733142827665	-0.0044699618349504	-0.0017114350160995	-0.0002313272912094	-0.0001356946724302	0.0002427292974885	-0.0
2022-09-20	a003	j	4.0		2.0	2.0	3.0	2.5	27906.76186580409	15607.538350405532	8870.728542059933	11785.586246814437	10.62305362230837	5.823708339703557	3.9530875855882055	4.414077245997916	2653.0	2689.0	2264.0	2682.0	d	10	22	0	circle	30	70	-0.0044950148486428	0.0023440658075684	0.0005211177834429	-0.000258247241791	-0.0001452864943239	0.00025722207333	-0.0
2022-09-20	a003	j	4.0		2.0	2.0	3.0	2.5	27906.76186580409	15607.538350405532	8870.728542059933	11785.586246814437	10.62305362230837	5.823708339703557	3.9530875855882055	4.414077245997916	2653.0	2689.0	2264.0	2682.0	d	10	22	0	circle	30	71	-0.0054270073664478	0.0016307715879296	-0.0003258602764906	-0.0002793363771814	-0.0001530311007669	0.0002648671523384	-0.0
2022-09-20	a003	j	4.0		2.0	2.0	3.0	2.5	27906.76186580409	15607.538350405532	8870.728542059933	11785.586246814437	10.62305362230837	5.823708339703557	3.9530875855882055	4.414077245997916	2653.0	2689.0	2264.0	2682.0	d	10	22	0	circle	30	72	-0.0019287907943035	-0.0001524832767287	-0.0009711420060521	-0.0002947074214711	-0.0001590066706177	0.0002661710299935	-0.0
2022-09-20	a003	j	4.0		2.0	2.0	3.0	2.5	27906.76186580409	15607.538350405532	8870.728542059933	11785.586246814437	10.62305362230837	5.823708339703557	3.9530875855882055	4.414077245997916	2653.0	2689.0	2264.0	2682.0	d	10	22	0	circle	30	73	-0.0045988384784428	-0.0028602289726769	0.0003590357950918	-0.0003047127176929	-0.0001633070436222	0.0002617775658095	-0.0
2022-09-20	a003	j	4.0		2.0	2.0	3.0	2.5	27906.76186580409	15607.538350405532	8870.728542059933	11785.586246814437	10.62305362230837	5.823708339703557	3.9530875855882055	4.414077245997916	2653.0	2689.0	2264.0	2682.0	d	10	22	0	circle	30	74	0.018313956938955	0.0013498706371288	1.7750909016761e-05	-0.0003098686069835	-0.000166026027968	0.0002524214942718	-0.0
2022-09-20	a003	j	4.0		2.0	2.0	3.0	2.5	27906.76186580409	15607.538350405532	8870.728542059933	11785.586246814437	10.62305362230837	5.823708339703557	3.9530875855882055	4.414077245997916	2653.0	2689.0	2264.0	2682.0	d	10	22	0	circle	30	75	-0.0087766437864386	0.0028664078701943	0.0001065436476067	-0.0003107580056004	-0.0001672438856313	0.0002388900293909	-0.0
2022-09-20	a003	j	4.0		2.0	2.0	3.0	2.5	27906.76186580409	15607.538350405532	8870.728542059933	11785.586246814437	10.62305362230837	5.823708339703557	3.9530875855882055	4.414077245997916	2653.0	2689.0	2264.0	2682.0	d	10	22	0	circle	30	76	0.0051519304505555	0.0014678489865944	0.0003675418986276	-0.0003079540136517	-0.000167014275594	0.0002219901875341	-0.0
2022-09-20	a003	j	4.0		2.0	2.0	3.0	2.5	27906.76186580409	15607.538350405532	8870.728542059933	11785.586246814437	10.62305362230837	5.823708339703557	3.9530875855882055	4.414077245997916	2653.0	2689.0	2264.0	2682.0	d	10	22	0	circle	30	77	-0.0011625269363257	-0.0003929210882196	-0.000941173793747	-0.0003019905804104	-0.0001653623119273	0.0002025193194109	-0.0
2022-09-20	a003	j	4.0		2.0	2.0	3.0	2.5	27906.76186580409	15607.538350405532	8870.728542059933	11785.586246814437	10.62305362230837	5.823708339703557	3.9530875855882055	4.414077245997916	2653.0	2689.0	2264.0	2682.0	d	10	22	0	circle	30	78	-0.010101421970204	-0.0058165585490378	-0.0002095268372414	-0.0002933687117295	-0.0001623027587671	0.000181238467598	-0.0
2022-09-20	a003	j	4.0		2.0	2.0	3.0	2.5	27906.76186580409	15607.538350405532	8870.728542059933	11785.586246814437	10.62305362230837	5.823708339703557	3.9530875855882055	4.414077245997916	2653.0	2689.0	2264.0	2682.0	d	10	22	0	circle	30	79	0.0081869810760696	-0.0016230405048981	-0.0015811072803	-0.0002825689441479	-0.0001578691079816	0.0001588508628254	-0.0
2022-09-20	a003	j	4.0		2.0	2.0	3.0	2.5	27906.76186580409	15607.538350405532	8870.728542059933	11785.586246814437	10.62305362230837	5.823708339703557	3.9530875855882055	4.414077245997916	2653.0	2689.0	2264.0	2682.0	d	10	22	0	circle	30	80	-0.0020096587224041	0.0044008724566849	0.0024243984939853	-0.0002700482476723	-0.0001521309267827	0.0001359889113659	-0.0
2022-09-20	a003	j	4.0		2.0	2.0	3.0	2.5	27906.76186580409	15607.538350405532	8870.728542059933	11785.586246814437	10.62305362230837	5.823708339703557	3.9530875855882055	4.414077245997916	2653.0	2689.0	2264.0	2682.0	d	10	22	0	circle	30	81	-0.0042582358190847	-0.0028460072446877	0.0002248521381291	-0.0002562197781537	-0.0001451872006938	0.0001132098529058	-0.0
2022-09-20	a003	j	4.0		2.0	2.0	3.0	2.5	27906.76186580409	15607.538350405532	8870.728542059933	11785.586246814437	10.62305362230837	5.823708339703557	3.9530875855882055	4.414077245997916	2653.0	2689.0	2264.0	2682.0	d	10	22	0	circle	30	82	0.011732682037127	0.0049417281078376	-0.003222056207406	-0.0002414289308576	-0.0001371462078353	9.099514788353547e-05	-0.0
2022-09-20	a003	j	4.0		2.0	2.0	3.0	2.5	27906.76186580409	15607.538350405532	8870.728542059933	11785.586246814437	10.62305362230837	5.823708339703557	3.9530875855882055	4.414077245997916	2653.0	2689.0	2264.0	2682.0	d	10	22	0	circle	30	83	-0.015109684414047	-0.0014023348305786	-0.0012843691380206	-0.0002259363977285	-0.0001281110051552	6.975066737402605e-05	-0.0
2022-09-20	a003	j	4.0		2.0	2.0	3.0	2.5	27906.76186580409	15607.538350405532	8870.728542059933	11785.586246814437	10.62305362230837	5.823708339703557	3.9530875855882055	4.414077245997916	2653.0	2689.0	2264.0	2682.0	d	10	22	0	circle	30	84	0.020812554223252	0.0004995207720111	0.0019857454122185	-0.0002099122047765	-0.0001181813086164	4.98140490222264e-05	-0.0
2022-09-20	a003	j	4.0		2.0	2.0	3.0	2.5	27906.76186580409	15607.538350405532	8870.728542059933	11785.586246814437	10.62305362230837	5.823708339703557	3.9530875855882055	4.414077245997916	2653.0	2689.0	2264.0	2682.0	d	10	22	0	circle	30	85	-0.006539260632205	-0.0028763166931996	0.0016464908523806	-0.000193447338183	-0.0001074717086922	3.147623416212587e-05	-0.0
2022-09-20	a003	j	4.0		2.0	2.0	3.0	2.5	27906.76186580409	15607.538350405532	8870.728542059933	11785.586246814437	10.62305362230837	5.823708339703557	3.9530875855882055	4.414077245997916	2653.0	2689.0	2264.0	2682.0	d	10	22	0	circle	30	86	-0.0047608500709855	-0.0038040842176614	2.2671079594988e-05	-0.0001765959923443	-9.613653747448604e-05	1.5011341822899503e-05	-0.0
2022-09-20	a003	j	4.0		2.0	2.0	3.0	2.5	27906.76186580409	15607.538350405532	8870.728542059933	11785.586246814437	10.62305362230837	5.823708339703557	3.9530875855882055	4.414077245997916	2653.0	2689.0	2264.0	2682.0	d	10	22	0	circle	30	87	-0.0085611959501679	0.0019442875533762	0.002544329309018	-0.0001594496466508	-8.438505499299606e-05	7.004938196412806e-07	-0.0
2022-09-20	a003	j	4.0		2.0	2.0	3.0	2.5	27906.76186580409	15607.538350405532	8870.728542059933	11785.586246814437	10.62305362230837	5.823708339703557	3.9530875855882055	4.414077245997916	2653.0	2689.0	2264.0	2682.0	d	10	22	0	circle	30	88	-0.0030174569448176	-0.0003174618205488	-0.0026639300673354	-0.0001422085384874	-7.247468546664449e-05	-1.1159241952193958e-05	-0.0
2022-09-20	a003	j	4.0		2.0	2.0	3.0	2.5	27906.76186580409	15607.538350405532	8870.728542059933	11785.586246814437	10.62305362230837	5.823708339703557	3.9530875855882055	4.414077245997916	2653.0	2689.0	2264.0	2682.0	d	10	22	0	circle	30	89	0.0023666461178763	0.0033879217827704	0.0011184599890637	-0.0001252017109933	-6.068504080209284e-05	-2.025969477721461e-05	-0.0
2022-09-20	a003	j	4.0		2.0	2.0	3.0	2.5	27906.76186580409	15607.538350405532	8870.728542059933	11785.586246814437	10.62305362230837	5.823708339703557	3.9530875855882055	4.414077245997916	2653.0	2689.0	2264.0	2682.0	d	10	22	0	circle	30	90	0.015003410461459	0.0030343772988582	0.0010203786356526	-0.0001088436329125	-4.928934424881153e-05	-2.6293729901149335e-05	-0.0
2022-09-20	a003	j	4.0		2.0	2.0	3.0	2.5	27906.76186580409	15607.538350405532	8870.728542059933	11785.586246814437	10.62305362230837	5.823708339703557	3.9530875855882055	4.414077245997916	2653.0	2689.0	2264.0	2682.0	d	10	22	0	circle	30	91	-0.016088833361018	-0.0067068222585376	-0.0002955911934774	-9.35657894929724e-05	-3.854108071276683e-05	-2.8969728984297677e-05	-0.0
2022-09-20	a003	j	4.0		2.0	2.0	3.0	2.5	27906.76186580409	15607.538350405532	8870.728542059933	11785.586246814437	10.62305362230837	5.823708339703557	3.9530875855882055	4.414077245997916	2653.0	2689.0	2264.0	2682.0	d	10	22	0	circle	30	92	0.0008920430225371	-0.0009939507463709	0.000375849106635	-7.976809130355875e-05	-2.867942984930324e-05	-2.8029101907195477e-05	-0.0
2022-09-20	a003	j	4.0		2.0	2.0	3.0	2.5	27906.76186580409	15607.538350405532	8870.728542059933	11785.586246814437	10.62305362230837	5.823708339703557	3.9530875855882055	4.414077245997916	2653.0	2689.0	2264.0	2682.0	d	10	22	0	circle	30	93	0.0041983307215049	0.0019750257675518	0.000995875335861	-6.779027682094632e-05	-1.993710881625608e-05	-2.3269521785606835e-05	-0.0
2022-09-20	a003	j	4.0		2.0	2.0	3.0	2.5	27906.76186580409	15607.538350405532	8870.728542059933	11785.586246814437	10.62305362230837	5.823708339703557	3.9530875855882055	4.414077245997916	2653.0	2689.0	2264.0	2682.0	d	10	22	0	circle	30	94	0.004655518505232	0.0018513549453419	0.0012291388162893	-5.787469885728071e-05	-1.2532220166169865e-05	-1.4574805116855891e-05	-0.0
2022-09-20	a003	j	4.0		2.0	2.0	3.0	2.5	27906.76186580409	15607.538350405532	8870.728542059933	11785.586246814437	10.62305362230837	5.823708339703557	3.9530875855882055	4.414077245997916	2653.0	2689.0	2264.0	2682.0	d	10	22	0	circle	30	95	0.0019048381335214	-0.0017671242265886	-0.0030704040458629	-5.012124530109165e-05	-6.646309538439507e-06	-1.952200816094942e-06	-0.0
2022-09-20	a003	j	4.0		2.0	2.0	3.0	2.5	27906.76186580409	15607.538350405532	8870.728542059933	11785.586246814437	10.62305362230837	5.823708339703557	3.9530875855882055	4.414077245997916	2653.0	2689.0	2264.0	2682.0	d	10	22	0	circle	30	96	-0.0095128307668367	0.0027154395974073	-0.0016232628008342	-4.4464122600927504e-05	-2.404468757265548e-06	1.4424499875811443e-05	-0.0
2022-09-20	a003	j	4.0		2.0	2.0	3.0	2.5	27906.76186580409	15607.538350405532	8870.728542059933	11785.586246814437	10.62305362230837	5.823708339703557	3.9530875855882055	4.414077245997916	2653.0	2689.0	2264.0	2682.0	d	10	22	0	circle	30	97	0.0075846287713261	-0.0031221295120341	-0.0011953363028595	-4.06791119343296e-05	1.346946117941938e-07	3.417536195917479e-05	-0.0
2022-09-20	a003	j	4.0		2.0	2.0	3.0	2.5	27906.76186580409	15607.538350405532	8870.728542059933	11785.586246814437	10.62305362230837	5.823708339703557	3.9530875855882055	4.414077245997916	2653.0	2689.0	2264.0	2682.0	d	10	22	0	circle	30	98	-0.0072217941176942	-0.0019882423502404	-0.0014794311133693	-3.839864621987748e-05	9.834325141876908e-07	5.6691261796776216e-05	1.730918306271105e-05
2022-09-20	a003	j	4.0		2.0	2.0	3.0	2.5	27906.76186580409	15607.538350405532	8870.728542059933	11785.586246814437	10.62305362230837	5.823708339703557	3.9530875855882055	4.414077245997916	2653.0	2689.0	2264.0	2682.0	d	10	22	0	circle	30	99	0.0151520650808	0.0020497548816237	-0.0011207880247255	-3.7117137555748005e-05	2.329367685942791e-07	8.113440592527173e-05	4.378433160092945e-05
2022-09-20	a003	j	4.0		2.0	2.0	3.0	2.5	27906.76186580409	15607.538350405532	8870.728542059933	11785.586246814437	10.62305362230837	5.823708339703557	3.9530875855882055	4.414077245997916	2653.0	2689.0	2264.0	2682.0	d	10	22	0	circle	30	100	0.0015901772826865	0.0049006961293942	-0.000278925224871	-3.619914064047099e-05	-1.9283587751374668e-06	0.0001064618909727	6.833439155718143e-05
2022-09-20	a003	j	4.0		2.0	2.0	3.0	2.5	27906.76186580409	15607.538350405532	8870.728542059933	11785.586246814437	10.62305362230837	5.823708339703557	3.9530875855882055	4.414077245997916	2653.0	2689.0	2264.0	2682.0	d	10	22	0	circle	30	101	-0.010007268122318	0.0064904660376945	-0.0009605080767129	-3.492161165875411e-05	-5.1951886699204615e-06	0.000131469104145	9.135230381634014e-05
2022-09-20	a003	j	4.0		2.0	2.0	3.0	2.5	27906.76186580409	15607.538350405532	8870.728542059933	11785.586246814437	10.62305362230837	5.823708339703557	3.9530875855882055	4.414077245997916	2653.0	2689.0	2264.0	2682.0	d	10	22	0	circle	30	102	-0.0085273191130927	-0.0060823766158049	-0.0021751894800232	-3.256093299515258e-05	-9.150004112055242e-06	0.0001548499380164	0.0001131390009092
2022-09-20	a003	j	4.0		2.0	2.0	3.0	2.5	27906.76186580409	15607.538350405532	8870.728542059933	11785.586246814437	10.62305362230837	5.823708339703557	3.9530875855882055	4.414077245997916	2653.0	2689.0	2264.0	2682.0	d	10	22	0	circle	30	103	0.015392859752355	-0.000147145788106	0.0026093655177834	-2.8489385672718135e-05	-1.3309011590125036e-05	0.000175272239582	0.0001334738423192
2022-09-20	a003	j	4.0		2.0	2.0	3.0	2.5	27906.76186580409	15607.538350405532	8870.728542059933	11785.586246814437	10.62305362230837	5.823708339703557	3.9530875855882055	4.414077245997916	2653.0	2689.0	2264.0	2682.0	d	10	22	0	circle	30	104	-0.018979976284684	-0.0044183208492406	0.000558014279325	-2.2237176891262503e-05	-1.7196123301160026e-05	0.0001914666492755	0.000152033349083
2022-09-20	a003	j	4.0		2.0	2.0	3.0	2.5	27906.76186580409	15607.538350405532	8870.728542059933	11785.586246814437	10.62305362230837	5.823708339703557	3.9530875855882055	4.414077245997916	2653.0	2689.0	2264.0	2682.0	d	10	22	0	circle	30	105	0.014100342321736	-0.0014275751651293	0.0028538416768031	-1.3515770322268814e-05	-2.041158798254746e-05	0.0002023214122697	0.0001683940539649
2022-09-20	a003	j	4.0		2.0	2.0	3.0	2.5	27906.76186580409	15607.538350405532	8870.728542059933	11785.586246814437	10.62305362230837	5.823708339703557	3.9530875855882055	4.414077245997916	2653.0	2689.0	2264.0	2682.0	d	10	22	0	circle	30	106	-0.0088085664473435	-0.0004074928288176	0.0012900145080284	-2.2208533914575437e-06	-2.26709787649106e-05	0.0002069702308669	0.0001820783987105
2022-09-20	a003	j	4.0		2.0	2.0	3.0	2.5	27906.76186580409	15607.538350405532	8870.728542059933	11785.586246814437	10.62305362230837	5.823708339703557	3.9530875855882055	4.414077245997916	2653.0	2689.0	2264.0	2682.0	d	10	22	0	circle	30	107	0.0034870441331563	0.0039103800213476	0.0060125025327587	1.1575728733444658e-05	-2.38110418327148e-05	0.0002048609046144	0.0001694741340482
2022-09-20	a003	j	4.0		2.0	2.0	3.0	2.5	27906.76186580409	15607.538350405532	8870.728542059933	11785.586246814437	10.62305362230837	5.823708339703557	3.9530875855882055	4.414077245997916	2653.0	2689.0	2264.0	2682.0	d	10	22	0	circle	30	108	0.0009156786100485	-0.0043884961204128	-0.0023817891102812	2.764079026169004e-05	-2.37747360571902e-05	0.0001957956168691	0.0001443800905502
2022-09-20	a003	j	4.0		2.0	2.0	3.0	2.5	27906.76186580409	15607.538350405532	8870.728542059933	11785.586246814437	10.62305362230837	5.823708339703557	3.9530875855882055	4.414077245997916	2653.0	2689.0	2264.0	2682.0	d	10	22	0	circle	30	109	-0.0052198587516181	0.0007894911079554	0.0038213253836668	4.559712875652531e-05	-2.25911141482306e-05	0.0001799376302794	0.0001117493873747
2022-09-20	a003	j	4.0		2.0	2.0	3.0	2.5	27906.76186580409	15607.538350405532	8870.728542059933	11785.586246814437	10.62305362230837	5.823708339703557	3.9530875855882055	4.414077245997916	2653.0	2689.0	2264.0	2682.0	d	10	22	0	circle	30	110	-0.0032679397638594	-0.0001212003788596	0.0007740827843572	6.494523709607985e-05	-2.035505367386193e-05	0.0001577865019656	7.248621119573468e-05
2022-09-20	a003	j	4.0		2.0	2.0	3.0	2.5	27906.76186580409	15607.538350405532	8870.728542059933	11785.586246814437	10.62305362230837	5.823708339703557	3.9530875855882055	4.414077245997916	2653.0	2689.0	2264.0	2682.0	d	10	22	0	circle	30	111	0.006246809582574	0.0017590377172238	-0.001170533470215	8.509966517828327e-05	-1.7202557370699368e-05	0.0001301291242437	2.7826901694753336e-05
2022-09-20	a003	j	4.0		2.0	2.0	3.0	2.5	27906.76186580409	15607.538350405532	8870.728542059933	11785.586246814437	10.62305362230837	5.823708339703557	3.9530875855882055	4.414077245997916	2653.0	2689.0	2264.0	2682.0	d	10	22	0	circle	30	112	0.0052821050965258	0.0015757282629987	-0.0009510089788737	0.000105446242968	-1.3282423606888976e-05	9.797401600965498e-05	-0.0
2022-09-20	a003	j	4.0		2.0	2.0	3.0	2.5	27906.76186580409	15607.538350405532	8870.728542059933	11785.586246814437	10.62305362230837	5.823708339703557	3.9530875855882055	4.414077245997916	2653.0	2689.0	2264.0	2682.0	d	10	22	0	circle	30	113	0.0003031624547941	0.0020084325814846	-0.0001363119542638	0.0001254024337474	-8.734120234001879e-06	6.247817951013852e-05	-0.0
2022-09-20	a003	j	4.0		2.0	2.0	3.0	2.5	27906.76186580409	15607.538350405532	8870.728542059933	11785.586246814437	10.62305362230837	5.823708339703557	3.9530875855882055	4.414077245997916	2653.0	2689.0	2264.0	2682.0	d	10	22	0	circle	30	114	-0.0005910107425437	-0.0016904874508151	-0.0010227911032142	0.0001444490486214	-3.68200068861082e-06	2.487763404552638e-05	-0.0
2022-09-20	a003	j	4.0		2.0	2.0	3.0	2.5	27906.76186580409	15607.538350405532	8870.728542059933	11785.586246814437	10.62305362230837	5.823708339703557	3.9530875855882055	4.414077245997916	2653.0	2689.0	2264.0	2682.0	d	10	22	0	circle	30	115	-0.0004104808721537	-0.0013475128095028	0.0007106336378944	0.0001621219492382	1.7520828577498517e-06	-1.3572142477197996e-05	-0.0
2022-09-20	a003	j	4.0		2.0	2.0	3.0	2.5	27906.76186580409	15607.538350405532	8870.728542059933	11785.586246814437	10.62305362230837	5.823708339703557	3.9530875855882055	4.414077245997916	2653.0	2689.0	2264.0	2682.0	d	10	22	0	circle	30	116	-0.0037054572714976	-0.0020679999671783	-0.003360858811947	0.0001779808210415	7.426836443118208e-06	-5.1645891909985895e-05	-0.0
2022-09-20	a003	j	4.0		2.0	2.0	3.0	2.5	27906.76186580409	15607.538350405532	8870.728542059933	11785.586246814437	10.62305362230837	5.823708339703557	3.9530875855882055	4.414077245997916	2653.0	2689.0	2264.0	2682.0	d	10	22	0	circle	30	117	-0.0004449587700073	0.0008909092485081	0.0008350709048182	0.000191579692486	1.3165280172460144e-05	-8.818884430701271e-05	-0.0
2022-09-20	a003	j	4.0		2.0	2.0	3.0	2.5	27906.76186580409	15607.538350405532	8870.728542059933	11785.586246814437	10.62305362230837	5.823708339703557	3.9530875855882055	4.414077245997916	2653.0	2689.0	2264.0	2682.0	d	10	22	0	circle	30	118	-0.0006432163598131	6.8704923523348e-05	0.0007890429694218	0.0002024562645372	1.875381003612089e-05	-0.0001221458984389	-0.0
2022-09-20	a003	j	4.0		2.0	2.0	3.0	2.5	27906.76186580409	15607.538350405532	8870.728542059933	11785.586246814437	10.62305362230837	5.823708339703557	3.9530875855882055	4.414077245997916	2653.0	2689.0	2264.0	2682.0	d	10	22	0	circle	30	119	-0.0016431807586797	-0.0011432224472897	0.0011459708076816	0.0002101466592496	2.3954936040261084e-05	-0.0001525810139142	-0.0
2022-09-20	a003	j	4.0		2.0	2.0	3.0	2.5	27906.76186580409	15607.538350405532	8870.728542059933	11785.586246814437	10.62305362230837	5.823708339703557	3.9530875855882055	4.414077245997916	2653.0	2689.0	2264.0	2682.0	d	10	22	0	circle	30	120	-0.0025426483657766	0.0010393245362737	-0.003366587251542	0.0002142243391627	2.852681706786332e-05	-0.0001786943210402	-0.0
2022-09-20	a003	j	4.0		2.0	2.0	3.0	2.5	27906.76186580409	15607.538350405532	8870.728542059933	11785.586246814437	10.62305362230837	5.823708339703557	3.9530875855882055	4.414077245997916	2653.0	2689.0	2264.0	2682.0	d	10	22	0	circle	30	121	0.017197688874941	0.0038850818417212	-0.0015735482456978	0.00021435748894	3.224451303033891e-05	-0.000199842062975	-0.0
2022-09-20	a003	j	4.0		2.0	2.0	3.0	2.5	27906.76186580409	15607.538350405532	8870.728542059933	11785.586246814437	10.62305362230837	5.823708339703557	3.9530875855882055	4.414077245997916	2653.0	2689.0	2264.0	2682.0	d	10	22	0	circle	30	122	0.0031652254612559	-0.0007617775081606	0.0011167936097174	0.0002103649599396	3.491694085816656e-05	-0.0002155534821545	-0.0
2022-09-20	a003	j	4.0		2.0	2.0	3.0	2.5	27906.76186580409	15607.538350405532	8870.728542059933	11785.586246814437	10.62305362230837	5.823708339703557	3.9530875855882055	4.414077245997916	2653.0	2689.0	2264.0	2682.0	d	10	22	0	circle	30	123	-0.0099805847059541	-0.0039586362929544	-0.0004497288152275	0.0002022309503744	3.639125902018056e-05	-0.0002255356528609	-0.0
2022-09-20	a003	j	4.0		2.0	2.0	3.0	2.5	27906.76186580409	15607.538350405532	8870.728542059933	11785.586246814437	10.62305362230837	5.823708339703557	3.9530875855882055	4.414077245997916	2653.0	2689.0	2264.0	2682.0	d	10	22	0	circle	30	124	-0.0037993804018138	-0.0009718805989286	-0.0008624722007722	0.0001900565741056	3.654576572255883e-05	-0.000229666768971	-3.064429142836511e-06
2022-09-20	a003	j	4.0		2.0	2.0	3.0	2.5	27906.76186580409	15607.538350405532	8870.728542059933	11785.586246814437	10.62305362230837	5.823708339703557	3.9530875855882055	4.414077245997916	2653.0	2689.0	2264.0	2682.0	d	10	22	0	circle	30	125	-0.004469171072615	0.0004953330091437	6.4050047347146e-05	0.0001739843083518	3.528725499979988e-05	-0.0002279849986427	-1.871343529103987e-05
2022-09-20	a003	j	4.0		2.0	2.0	3.0	2.5	27906.76186580409	15607.538350405532	8870.728542059933	11785.586246814437	10.62305362230837	5.823708339703557	3.9530875855882055	4.414077245997916	2653.0	2689.0	2264.0	2682.0	d	10	22	0	circle	30	126	-0.0040456199533118	0.0037565557183837	0.0006407936170296	0.0001541585829806	3.2566519638711895e-05	-0.0002206766719238	-3.395156930443146e-05
2022-09-20	a003	j	4.0		2.0	2.0	3.0	2.5	27906.76186580409	15607.538350405532	8870.728542059933	11785.586246814437	10.62305362230837	5.823708339703557	3.9530875855882055	4.414077245997916	2653.0	2689.0	2264.0	2682.0	d	10	22	0	circle	30	127	0.020781079592109	0.0022850955300155	-0.0017257493727213	0.0001307510090647	2.8405621628739257e-05	-0.0002080641435264	-4.89075128329217e-05
2022-09-20	a003	j	4.0		2.0	2.0	3.0	2.5	27906.76186580409	15607.538350405532	8870.728542059933	11785.586246814437	10.62305362230837	5.823708339703557	3.9530875855882055	4.414077245997916	2653.0	2689.0	2264.0	2682.0	d	10	22	0	circle	30	128	-0.0081849592595105	-0.0022245647352468	0.0027285504560579	0.0001040232080393	2.291649851281555e-05	-0.0001905943853435	-6.365467879134844e-05
2022-09-20	a003	j	4.0		2.0	2.0	3.0	2.5	27906.76186580409	15607.538350405532	8870.728542059933	11785.586246814437	10.62305362230837	5.823708339703557	3.9530875855882055	4.414077245997916	2653.0	2689.0	2264.0	2682.0	d	10	22	0	circle	30	129	-0.0049892630402948	-0.0029742947550765	-0.0045685170595094	7.437367316442724e-05	1.6298489463104805e-05	-0.000168829465481	-7.815730285355425e-05
2022-09-20	a003	j	4.0		2.0	2.0	3.0	2.5	27906.76186580409	15607.538350405532	8870.728542059933	11785.586246814437	10.62305362230837	5.823708339703557	3.9530875855882055	4.414077245997916	2653.0	2689.0	2264.0	2682.0	d	10	22	0	circle	30	130	0.0004798892821856	0.002651810766122	-0.0014775987489718	4.234568725891695e-05	8.823092749684874e-06	-0.0001434369661324	-9.226818612381412e-05
2022-09-20	a003	j	4.0		2.0	2.0	3.0	2.5	27906.76186580409	15607.538350405532	8870.728542059933	11785.586246814437	10.62305362230837	5.823708339703557	3.9530875855882055	4.414077245997916	2653.0	2689.0	2264.0	2682.0	d	10	22	0	circle	30	131	0.013380652553416	0.0027620569212498	0.0002456580078748	8.622366439093737e-06	8.221771980583006e-07	-0.0001151726639231	-0.000105728120286
2022-09-20	a003	j	4.0		2.0	2.0	3.0	2.5	27906.76186580409	15607.538350405532	8870.728542059933	11785.586246814437	10.62305362230837	5.823708339703557	3.9530875855882055	4.414077245997916	2653.0	2689.0	2264.0	2682.0	d	10	22	0	circle	30	132	0.0001822586006438	-0.0002491493917919	0.0023618954530302	-2.597380449258352e-05	-7.318984904420085e-06	-8.48470864688665e-05	-5.15542970718629e-05
2022-09-20	a003	j	4.0		2.0	2.0	3.0	2.5	27906.76186580409	15607.538350405532	8870.728542059933	11785.586246814437	10.62305362230837	5.823708339703557	3.9530875855882055	4.414077245997916	2653.0	2689.0	2264.0	2682.0	d	10	22	0	circle	30	133	-0.016467367653244	-0.0004038745860529	0.001328798625989	-6.050261816103683e-05	-1.5177323181141324e-05	-5.3278950132118186e-05	-0.0
2022-09-20	a003	j	4.0		2.0	2.0	3.0	2.5	27906.76186580409	15607.538350405532	8870.728542059933	11785.586246814437	10.62305362230837	5.823708339703557	3.9530875855882055	4.414077245997916	2653.0	2689.0	2264.0	2682.0	d	10	22	0	circle	30	134	0.0062322064908634	-0.0030687237265696	-0.001466359816669	-9.396256613513968e-05	-2.232318040890885e-05	-2.125032624393423e-05	-0.0
2022-09-20	a003	j	4.0		2.0	2.0	3.0	2.5	27906.76186580409	15607.538350405532	8870.728542059933	11785.586246814437	10.62305362230837	5.823708339703557	3.9530875855882055	4.414077245997916	2653.0	2689.0	2264.0	2682.0	d	10	22	0	circle	30	135	0.0034643460907638	2.4347297830334e-05	-0.0027650064848269	-0.0001253467258809	-2.8357557970771508e-05	1.0526019352249387e-05	-0.0
2022-09-20	a003	j	4.0		2.0	2.0	3.0	2.5	27906.76186580409	15607.538350405532	8870.728542059933	11785.586246814437	10.62305362230837	5.823708339703557	3.9530875855882055	4.414077245997916	2653.0	2689.0	2264.0	2682.0	d	10	22	0	circle	30	136	0.0052321786950134	-0.0012060807900109	0.0098130301384319	-0.0001536695312498	-3.2940154512840456e-05	4.143058579598506e-05	-0.0
2022-09-20	a003	j	4.0		2.0	2.0	3.0	2.5	27906.76186580409	15607.538350405532	8870.728542059933	11785.586246814437	10.62305362230837	5.823708339703557	3.9530875855882055	4.414077245997916	2653.0	2689.0	2264.0	2682.0	d	10	22	0	circle	30	137	-0.0041152420929115	0.0070409309299673	-0.0070977399776242	-0.0001779881404163	-3.5802048879935785e-05	7.09571286852925e-05	-0.0
2022-09-20	a003	j	4.0		2.0	2.0	3.0	2.5	27906.76186580409	15607.538350405532	8870.728542059933	11785.586246814437	10.62305362230837	5.823708339703557	3.9530875855882055	4.414077245997916	2653.0	2689.0	2264.0	2682.0	d	10	22	0	circle	30	138	-0.0031382896529558	-0.0059965836799112	0.0076594240727279	-0.0001974529557484	-3.6751655102915865e-05	9.872203547880808e-05	-0.0
2022-09-20	a003	j	4.0		2.0	2.0	3.0	2.5	27906.76186580409	15607.538350405532	8870.728542059933	11785.586246814437	10.62305362230837	5.823708339703557	3.9530875855882055	4.414077245997916	2653.0	2689.0	2264.0	2682.0	d	10	22	0	circle	30	139	5.4739103564421e-05	-0.0005643040767396	-0.0045089151526419	-0.0002113834930225	-3.568745561172955e-05	0.0001244547590594	-0.0
2022-09-20	a003	j	4.0		2.0	2.0	3.0	2.5	27906.76186580409	15607.538350405532	8870.728542059933	11785.586246814437	10.62305362230837	5.823708339703557	3.9530875855882055	4.414077245997916	2653.0	2689.0	2264.0	2682.0	d	10	22	0	circle	30	140	-0.0066069747634586	5.0290384724039e-05	0.0008321274210358	-0.0002193397364665	-3.261755950218389e-05	0.0001479712852738	-0.0
2022-09-20	a003	j	4.0		2.0	2.0	3.0	2.5	27906.76186580409	15607.538350405532	8870.728542059933	11785.586246814437	10.62305362230837	5.823708339703557	3.9530875855882055	4.414077245997916	2653.0	2689.0	2264.0	2682.0	d	10	22	0	circle	30	141	-0.0021161908547689	-0.0016683373456195	0.0005404710794989	-0.0002211654057602	-2.767234470150032e-05	0.0001691393989907	-0.0
2022-09-20	a003	j	4.0		2.0	2.0	3.0	2.5	27906.76186580409	15607.538350405532	8870.728542059933	11785.586246814437	10.62305362230837	5.823708339703557	3.9530875855882055	4.414077245997916	2653.0	2689.0	2264.0	2682.0	d	10	22	0	circle	30	142	0.0009678074560685	-0.0004423312893309	-0.0008348540468996	-0.000216992482449	-2.1101011460322224e-05	0.0001878441948774	-0.0
2022-09-20	a003	j	4.0		2.0	2.0	3.0	2.5	27906.76186580409	15607.538350405532	8870.728542059933	11785.586246814437	10.62305362230837	5.823708339703557	3.9530875855882055	4.414077245997916	2653.0	2689.0	2264.0	2682.0	d	10	22	0	circle	30	143	0.0021329910316641	-7.5963621631744e-05	-0.0017823256102526	-0.0002072066887838	-1.3253366204604426e-05	0.0002039583822607	-0.0
2022-09-20	a003	j	4.0		2.0	2.0	3.0	2.5	27906.76186580409	15607.538350405532	8870.728542059933	11785.586246814437	10.62305362230837	5.823708339703557	3.9530875855882055	4.414077245997916	2653.0	2689.0	2264.0	2682.0	d	10	22	0	circle	30	144	0.0008056605593277	0.0010443071563614	0.0011880459671012	-0.0001923886691882	-4.550591840849782e-06	0.0002173194428179	2.038018178885245e-05
2022-09-20	a003	j	4.0		2.0	2.0	3.0	2.5	27906.76186580409	15607.538350405532	8870.728542059933	11785.586246814437	10.62305362230837	5.823708339703557	3.9530875855882055	4.414077245997916	2653.0	2689.0	2264.0	2682.0	d	10	22	0	circle	30	145	0.0003482665303841	-0.000835485989349	-0.0011284473734669	-0.0001732548922021	4.550767114667424e-06	0.0002277164690353	4.991080971847224e-05
2022-09-20	a003	j	4.0		2.0	2.0	3.0	2.5	27906.76186580409	15607.538350405532	8870.728542059933	11785.586246814437	10.62305362230837	5.823708339703557	3.9530875855882055	4.414077245997916	2653.0	2689.0	2264.0	2682.0	d	10	22	0	circle	30	146	-0.0025569885494811	0.0001298996637497	0.0008588206570948	-0.000150613407195	1.359636990607724e-05	0.0002348877213333	7.067794423220204e-05
2022-09-20	a003	j	4.0		2.0	2.0	3.0	2.5	27906.76186580409	15607.538350405532	8870.728542059933	11785.586246814437	10.62305362230837	5.823708339703557	3.9530875855882055	4.414077245997916	2653.0	2689.0	2264.0	2682.0	d	10	22	0	circle	30	147	-0.0042398838959811	0.0016328655219597	-0.0008391601811262	-0.0001253313752078	2.2170319772758284e-05	0.000238526222175	9.10245271944725e-05
2022-09-20	a003	j	4.0		2.0	2.0	3.0	2.5	27906.76186580409	15607.538350405532	8870.728542059933	11785.586246814437	10.62305362230837	5.823708339703557	3.9530875855882055	4.414077245997916	2653.0	2689.0	2264.0	2682.0	d	10	22	0	circle	30	148	0.0015159025355846	0.0026916119025503	-0.0025156156352662	-9.829819372055324e-05	2.9928503875441976e-05	0.000238291377428	0.000110064679832
2022-09-20	a003	j	4.0		2.0	2.0	3.0	2.5	27906.76186580409	15607.538350405532	8870.728542059933	11785.586246814437	10.62305362230837	5.823708339703557	3.9530875855882055	4.414077245997916	2653.0	2689.0	2264.0	2682.0	d	10	22	0	circle	30	149	0.011892419567338	-0.0016307827640633	-0.0018322874142775	-7.037150087086591e-05	3.662375414955056e-05	0.000233829813232	0.0001268345582116
2022-09-20	a003	j	4.0		2.0	2.0	3.0	2.5	27906.76186580409	15607.538350405532	8870.728542059933	11785.586246814437	10.62305362230837	5.823708339703557	3.9530875855882055	4.414077245997916	2653.0	2689.0	2264.0	2682.0	d	10	22	0	circle	30	150	0.0022268281171362	0.0022811963892644	0.0034672908636306	-4.231937741973163e-05	4.211624479994838e-05	0.0002248128052409	0.0001403771830212
2022-09-20	a003	j	4.0		2.0	2.0	3.0	2.5	27906.76186580409	15607.538350405532	8870.728542059933	11785.586246814437	10.62305362230837	5.823708339703557	3.9530875855882055	4.414077245997916	2653.0	2689.0	2264.0	2682.0	d	10	22	0	circle	30	151	-0.0099837325154902	0.0007869710866351	0.0014485236326561	-1.4795754653594848e-05	4.63681072614404e-05	0.00021099251771	0.0001498286557949
2022-09-20	a003	j	4.0		2.0	2.0	3.0	2.5	27906.76186580409	15607.538350405532	8870.728542059933	11785.586246814437	10.62305362230837	5.823708339703557	3.9530875855882055	4.414077245997916	2653.0	2689.0	2264.0	2682.0	d	10	22	0	circle	30	152	-0.0006380627886593	-0.0002207132159037	0.0014304127866714	1.1634287105713682e-05	4.942518516304682e-05	0.0001922656501983	0.0001312061779296
2022-09-20	a003	j	4.0		2.0	2.0	3.0	2.5	27906.76186580409	15607.538350405532	8870.728542059933	11785.586246814437	10.62305362230837	5.823708339703557	3.9530875855882055	4.414077245997916	2653.0	2689.0	2264.0	2682.0	d	10	22	0	circle	30	153	0.0012754023826721	-0.0010565598446018	0.0013709532668299	3.645063665001863e-05	5.1387922008906846e-05	0.0001687267589823	8.08882003233858e-05
2022-09-20	a003	j	4.0		2.0	2.0	3.0	2.5	27906.76186580409	15607.538350405532	8870.728542059933	11785.586246814437	10.62305362230837	5.823708339703557	3.9530875855882055	4.414077245997916	2653.0	2689.0	2264.0	2682.0	d	10	22	0	circle	30	154	1.2746017084296e-05	-0.0035202475269166	0.0024342689473632	5.915668080558963e-05	5.237588433304817e-05	0.0001407010669509	2.9168501812321327e-05
2022-09-20	a003	j	4.0		2.0	2.0	3.0	2.5	27906.76186580409	15607.538350405532	8870.728542059933	11785.586246814437	10.62305362230837	5.823708339703557	3.9530875855882055	4.414077245997916	2653.0	2689.0	2264.0	2682.0	d	10	22	0	circle	30	155	0.0034325885486647	0.0029597015776835	0.000323145499487	7.928523023165362e-05	5.2496484857221314e-05	0.0001087552393471	-0.0
2022-09-20	a003	j	4.0		2.0	2.0	3.0	2.5	27906.76186580409	15607.538350405532	8870.728542059933	11785.586246814437	10.62305362230837	5.823708339703557	3.9530875855882055	4.414077245997916	2653.0	2689.0	2264.0	2682.0	d	10	22	0	circle	30	156	-6.4841313431106e-05	-0.0003578348406001	-4.1529878347005e-05	9.640996980283082e-05	5.182703302883672e-05	7.368704375698114e-05	-0.0
2022-09-20	a003	j	4.0		2.0	2.0	3.0	2.5	27906.76186580409	15607.538350405532	8870.728542059933	11785.586246814437	10.62305362230837	5.823708339703557	3.9530875855882055	4.414077245997916	2653.0	2689.0	2264.0	2682.0	d	10	22	0	circle	30	157	-0.0057098511001078	-0.0009171925274572	0.0016663344557015	0.0001101456687633	5.040837473040049e-05	3.6496777651200586e-05	-0.0
2022-09-20	a003	j	4.0		2.0	2.0	3.0	2.5	27906.76186580409	15607.538350405532	8870.728542059933	11785.586246814437	10.62305362230837	5.823708339703557	3.9530875855882055	4.414077245997916	2653.0	2689.0	2264.0	2682.0	d	10	22	0	circle	30	158	0.0081135719545931	-0.0007104113806266	0.0016561762651728	0.0001201379805556	4.824211364041729e-05	-1.6548137915965316e-06	-0.0
2022-09-20	a003	j	4.0		2.0	2.0	3.0	2.5	27906.76186580409	15607.538350405532	8870.728542059933	11785.586246814437	10.62305362230837	5.823708339703557	3.9530875855882055	4.414077245997916	2653.0	2689.0	2264.0	2682.0	d	10	22	0	circle	30	159	-0.014014654997776	-0.0025547394152225	-0.0012336960262186	0.0001260545365655	4.52899225232525e-05	-3.950028177251782e-05	-0.0
2022-09-20	a003	j	4.0		2.0	2.0	3.0	2.5	27906.76186580409	15607.538350405532	8870.728542059933	11785.586246814437	10.62305362230837	5.823708339703557	3.9530875855882055	4.414077245997916	2653.0	2689.0	2264.0	2682.0	d	10	22	0	circle	30	160	0.0001269484052424	0.001381173167582	0.0004705431550586	0.0001275911743372	4.148171026152421e-05	-7.573174044689783e-05	-0.0
2022-09-20	a003	j	4.0		2.0	2.0	3.0	2.5	27906.76186580409	15607.538350405532	8870.728542059933	11785.586246814437	10.62305362230837	5.823708339703557	3.9530875855882055	4.414077245997916	2653.0	2689.0	2264.0	2682.0	d	10	22	0	circle	30	161	0.012831989811813	0.001207888781833	-0.0006526892204381	0.0001245077396813	3.6737816064896205e-05	-0.0001090771017751	-0.0
2022-09-20	a003	j	4.0		2.0	2.0	3.0	2.5	27906.76186580409	15607.538350405532	8870.728542059933	11785.586246814437	10.62305362230837	5.823708339703557	3.9530875855882055	4.414077245997916	2653.0	2689.0	2264.0	2682.0	d	10	22	0	circle	30	162	-0.0020077034379458	0.0019858481896873	-0.0019094228821401	0.0001166933273621	3.1000832178169346e-05	-0.0001383795917784	-0.0
2022-09-20	a003	j	4.0		2.0	2.0	3.0	2.5	27906.76186580409	15607.538350405532	8870.728542059933	11785.586246814437	10.62305362230837	5.823708339703557	3.9530875855882055	4.414077245997916	2653.0	2689.0	2264.0	2682.0	d	10	22	0	circle	30	163	-0.0016597545140672	0.0004480412895212	-0.0005956301953	0.0001042300677191	2.4264576433041822e-05	-0.0001626737916615	-3.417914750942651e-05
2022-09-20	a003	j	4.0		2.0	2.0	3.0	2.5	27906.76186580409	15607.538350405532	8870.728542059933	11785.586246814437	10.62305362230837	5.823708339703557	3.9530875855882055	4.414077245997916	2653.0	2689.0	2264.0	2682.0	d	10	22	0	circle	30	164	-0.0025946134490879	-0.0030931112637937	-0.0002956062186468	8.742550849262309e-05	1.658977755214059e-05	-0.0001812527764801	-7.723749043538217e-05
2022-09-20	a003	j	4.0		2.0	2.0	3.0	2.5	27906.76186580409	15607.538350405532	8870.728542059933	11785.586246814437	10.62305362230837	5.823708339703557	3.9530875855882055	4.414077245997916	2653.0	2689.0	2264.0	2682.0	d	10	22	0	circle	30	165	-0.0039025855501567	3.6035323737066e-05	-0.0046114536205846	6.682421375467871e-05	8.107919559175972e-06	-0.0001937226379744	-0.0001187905046605
2022-09-20	a003	j	4.0		2.0	2.0	3.0	2.5	27906.76186580409	15607.538350405532	8870.728542059933	11785.586246814437	10.62305362230837	5.823708339703557	3.9530875855882055	4.414077245997916	2653.0	2689.0	2264.0	2682.0	d	10	22	0	circle	30	166	0.019016248415803	0.0039352073014583	-0.0018412915932732	4.322791174971668e-05	-9.75774769134166e-07	-0.0002000408952148	-0.000155837208696
2022-09-20	a003	j	4.0		2.0	2.0	3.0	2.5	27906.76186580409	15607.538350405532	8870.728542059933	11785.586246814437	10.62305362230837	5.823708339703557	3.9530875855882055	4.414077245997916	2653.0	2689.0	2264.0	2682.0	d	10	22	0	circle	30	167	-0.0021450604093371	-0.0015868401456069	-0.0026998127675277	1.772229767921476e-05	-1.0374494320384624e-05	-0.0002005314832792	-0.0001724346912796
2022-09-20	a003	j	4.0		2.0	2.0	3.0	2.5	27906.76186580409	15607.538350405532	8870.728542059933	11785.586246814437	10.62305362230837	5.823708339703557	3.9530875855882055	4.414077245997916	2653.0	2689.0	2264.0	2682.0	d	10	22	0	circle	30	168	0.0008039257515034	0.00202789320773	-0.0001005586887233	-8.32945665447867e-06	-1.9714376388000457e-05	-0.0001958679092606	-0.0001678240762181
2022-09-20	a003	j	4.0		2.0	2.0	3.0	2.5	27906.76186580409	15607.538350405532	8870.728542059933	11785.586246814437	10.62305362230837	5.823708339703557	3.9530875855882055	4.414077245997916	2653.0	2689.0	2264.0	2682.0	d	10	22	0	circle	30	169	-0.0045691278493762	0.0020575741500277	-0.0015631553242462	-3.335734411452172e-05	-2.854131304615605e-05	-0.0001870234954013	-0.0001251248382406
2022-09-20	a003	j	4.0		2.0	2.0	3.0	2.5	27906.76186580409	15607.538350405532	8870.728542059933	11785.586246814437	10.62305362230837	5.823708339703557	3.9530875855882055	4.414077245997916	2653.0	2689.0	2264.0	2682.0	d	10	22	0	circle	30	170	0.0022648485019085	-0.001371510604081	-0.0012483759152156	-5.570319626717143e-05	-3.634355219502759e-05	-0.0001751956905262	-8.314894206406221e-05
2022-09-20	a003	j	4.0		2.0	2.0	3.0	2.5	27906.76186580409	15607.538350405532	8870.728542059933	11785.586246814437	10.62305362230837	5.823708339703557	3.9530875855882055	4.414077245997916	2653.0	2689.0	2264.0	2682.0	d	10	22	0	circle	30	171	-0.0008289517599066	0.000635166764153	0.001321684429091	-7.374857840233845e-05	-4.258972298464333e-05	-0.0001617124531097	-4.537415172279613e-05
2022-09-20	a003	j	4.0		2.0	2.0	3.0	2.5	27906.76186580409	15607.538350405532	8870.728542059933	11785.586246814437	10.62305362230837	5.823708339703557	3.9530875855882055	4.414077245997916	2653.0	2689.0	2264.0	2682.0	d	10	22	0	circle	30	172	-0.000182790393988	-0.0022596883033494	0.0001674675780726	-8.603261966088015e-05	-4.677844340664122e-05	-0.0001479268449761	-1.5115781908599188e-05
2022-09-20	a003	j	4.0		2.0	2.0	3.0	2.5	27906.76186580409	15607.538350405532	8870.728542059933	11785.586246814437	10.62305362230837	5.823708339703557	3.9530875855882055	4.414077245997916	2653.0	2689.0	2264.0	2682.0	d	10	22	0	circle	30	173	-0.0005770907370602	-0.0027388423413713	0.0041341940205782	-9.136240311865368e-05	-4.849018446478063e-05	-0.0001351079130965	-0.0
2022-09-20	a003	j	4.0		2.0	2.0	3.0	2.5	27906.76186580409	15607.538350405532	8870.728542059933	11785.586246814437	10.62305362230837	5.823708339703557	3.9530875855882055	4.414077245997916	2653.0	2689.0	2264.0	2682.0	d	10	22	0	circle	30	174	-0.0099974752975283	-0.0005394205190595	-0.0021222212636502	-8.891837214563277e-05	-4.742921657759505e-05	-0.0001243395932717	-0.0
2022-09-20	a003	j	4.0		2.0	2.0	3.0	2.5	27906.76186580409	15607.538350405532	8870.728542059933	11785.586246814437	10.62305362230837	5.823708339703557	3.9530875855882055	4.414077245997916	2653.0	2689.0	2264.0	2682.0	d	10	22	0	circle	30	175	3.5247082700607e-05	0.0046645150959986	0.0052028063669749	-7.834298386649297e-05	-4.344687430326873e-05	-0.0001164381764639	-0.0
2022-09-20	a003	j	4.0		2.0	2.0	3.0	2.5	27906.76186580409	15607.538350405532	8870.728542059933	11785.586246814437	10.62305362230837	5.823708339703557	3.9530875855882055	4.414077245997916	2653.0	2689.0	2264.0	2682.0	d	10	22	0	circle	30	176	-0.0033923491684125	-0.0058768965867257	0.0027017929885519	-5.979023509448307e-05	-3.654836700601341e-05	-0.0001118941811431	-1.5555579042663193e-05
2022-09-20	a003	j	4.0		2.0	2.0	3.0	2.5	27906.76186580409	15607.538350405532	8870.728542059933	11785.586246814437	10.62305362230837	5.823708339703557	3.9530875855882055	4.414077245997916	2653.0	2689.0	2264.0	2682.0	d	10	22	0	circle	30	177	-7.8328833827176e-05	0.0004352194369477	0.000214083166848	-3.3921690478602824e-05	-2.689323159341372e-05	-0.0001108437997366	-5.00288776646101e-05
2022-09-20	a003	j	4.0		2.0	2.0	3.0	2.5	27906.76186580409	15607.538350405532	8870.728542059933	11785.586246814437	10.62305362230837	5.823708339703557	3.9530875855882055	4.414077245997916	2653.0	2689.0	2264.0	2682.0	d	10	22	0	circle	30	178	-0.0003845420455494	-9.5994406711178e-05	0.0004811261247079	-1.8549830182655229e-06	-1.479186684416527e-05	-0.0001130753000182	-9.642845015584114e-05
2022-09-20	a003	j	4.0		2.0	2.0	3.0	2.5	27906.76186580409	15607.538350405532	8870.728542059933	11785.586246814437	10.62305362230837	5.823708339703557	3.9530875855882055	4.414077245997916	2653.0	2689.0	2264.0	2682.0	d	10	22	0	circle	30	179	-0.0013845420455491	-9.5994373869479e-05	0.0004811269188596	3.491840317978469e-05	-6.912600752808178e-07	-0.0001180680730297	-8.245840977471588e-05
2022-09-20	a003	j	4.0		2.0	2.0	3.0	2.5	27906.76186580409	15607.538350405532	8870.728542059933	11785.586246814437	10.62305362230837	5.823708339703557	3.9530875855882055	4.414077245997916	2653.0	2689.0	2264.0	2682.0	d	10	22	0	circle	30	180	0.0002299168882234	4.1380713909566e-05	-0.0004906306899759	7.463298370441728e-05	1.4851731100975262e-05	-0.0001250532494428	-3.556853463744369e-05
2022-09-20	a003	j	4.0		2.0	2.0	3.0	2.5	27906.76186580409	15607.538350405532	8870.728542059933	11785.586246814437	10.62305362230837	5.823708339703557	3.9530875855882055	4.414077245997916	2653.0	2689.0	2264.0	2682.0	d	10	22	0	circle	30	181	-0.0003867328100689	-6.7276856938922e-05	0.0004007936513489	0.0001153607837974	3.12033693976233e-05	-0.0001330853153453	-0.0
2022-09-20	a003	j	4.0		2.0	2.0	3.0	2.5	27906.76186580409	15607.538350405532	8870.728542059933	11785.586246814437	10.62305362230837	5.823708339703557	3.9530875855882055	4.414077245997916	2653.0	2689.0	2264.0	2682.0	d	10	22	0	circle	30	182	0.0002340784910457	-7.000721257264e-05	0.0015130233365634	0.0001551319574276	4.768757365508597e-05	-0.000141119676889	-0.0
2022-09-20	a003	j	4.0		2.0	2.0	3.0	2.5	27906.76186580409	15607.538350405532	8870.728542059933	11785.586246814437	10.62305362230837	5.823708339703557	3.9530875855882055	4.414077245997916	2653.0	2689.0	2264.0	2682.0	d	10	22	0	circle	30	183	-0.0003351220136569	-0.0002796624039472	0.0006270739185018	0.0001920620865969	6.362127464605597e-05	-0.0001480959933887	-0.0
2022-09-20	a003	j	4.0		2.0	2.0	3.0	2.5	27906.76186580409	15607.538350405532	8870.728542059933	11785.586246814437	10.62305362230837	5.823708339703557	3.9530875855882055	4.414077245997916	2653.0	2689.0	2264.0	2682.0	d	10	22	0	circle	30	184	0.014993430694368	0.0019801082324608	-0.0062093209269274	0.0002244803888794	7.835075659150149e-05	-0.0001530293024117	-0.0
2022-09-20	a003	j	4.0		2.0	2.0	3.0	2.5	27906.76186580409	15607.538350405532	8870.728542059933	11785.586246814437	10.62305362230837	5.823708339703557	3.9530875855882055	4.414077245997916	2653.0	2689.0	2264.0	2682.0	d	10	22	0	circle	30	185	0.0038534606783704	0.00401326271238	-0.0051215295072698	0.0002510394210025	9.128647402088782e-05	-0.0001551034784502	-0.0
2022-09-20	a003	j	4.0		2.0	2.0	3.0	2.5	27906.76186580409	15607.538350405532	8870.728542059933	11785.586246814437	10.62305362230837	5.823708339703557	3.9530875855882055	4.414077245997916	2653.0	2689.0	2264.0	2682.0	d	10	22	0	circle	30	186	-0.010945410915584	-0.0076409677274876	0.0024556597204252	0.0002707725709157	0.0001019295230266	-0.0001537468976415	-0.0
2022-09-20	a003	j	4.0		2.0	2.0	3.0	2.5	27906.76186580409	15607.538350405532	8870.728542059933	11785.586246814437	10.62305362230837	5.823708339703557	3.9530875855882055	4.414077245997916	2653.0	2689.0	2264.0	2682.0	d	10	22	0	circle	30	187	-0.0014896762471539	0.0024689754406217	-0.0003747797432527	0.0002830868166983	0.0001098869883489	-0.0001486705315386	-0.0
2022-09-20	a003	j	4.0		2.0	2.0	3.0	2.5	27906.76186580409	15607.538350405532	8870.728542059933	11785.586246814437	10.62305362230837	5.823708339703557	3.9530875855882055	4.414077245997916	2653.0	2689.0	2264.0	2682.0	d	10	22	0	circle	30	188	0.007635248832925	0.0082618835749216	-0.0053791928071873	0.0002877272151712	0.0001148846892069	-0.0001398700817874	-0.0
2022-09-20	a003	j	4.0		2.0	2.0	3.0	2.5	27906.76186580409	15607.538350405532	8870.728542059933	11785.586246814437	10.62305362230837	5.823708339703557	3.9530875855882055	4.414077245997916	2653.0	2689.0	2264.0	2682.0	d	10	22	0	circle	30	189	0.0040348196062123	-0.0038892564181905	0.0028727940585462	0.0002847558758616	0.0001167810417056	-0.0001276067996864	-0.0
2022-09-20	a003	j	4.0		2.0	2.0	3.0	2.5	27906.76186580409	15607.538350405532	8870.728542059933	11785.586246814437	10.62305362230837	5.823708339703557	3.9530875855882055	4.414077245997916	2653.0	2689.0	2264.0	2682.0	d	10	22	0	circle	30	190	-0.0074340220834172	-0.0019207019079045	-0.0024925607159646	0.0002745409891514	0.0001155684207512	-0.0001123730489282	-0.0
2022-09-20	a003	j	4.0		2.0	2.0	3.0	2.5	27906.76186580409	15607.538350405532	8870.728542059933	11785.586246814437	10.62305362230837	5.823708339703557	3.9530875855882055	4.414077245997916	2653.0	2689.0	2264.0	2682.0	d	10	22	0	circle	30	191	-0.0010441405830343	0.0005049992702531	-0.0003037030522653	0.0002577303223216	0.00011135459026	-9.484195363833984e-05	-0.0
2022-09-20	a003	j	4.0		2.0	2.0	3.0	2.5	27906.76186580409	15607.538350405532	8870.728542059933	11785.586246814437	10.62305362230837	5.823708339703557	3.9530875855882055	4.414077245997916	2653.0	2689.0	2264.0	2682.0	d	10	22	0	circle	30	192	0.011516304990296	-0.000213299927818	0.0014913049173908	0.0002352125481816	0.0001043393816687	-7.580451894368113e-05	-0.0
2022-09-20	a003	j	4.0		2.0	2.0	3.0	2.5	27906.76186580409	15607.538350405532	8870.728542059933	11785.586246814437	10.62305362230837	5.823708339703557	3.9530875855882055	4.414077245997916	2653.0	2689.0	2264.0	2682.0	d	10	22	0	circle	30	193	-0.0079388167822815	0.001025160088451	0.0036096678416466	0.0002080822798908	9.480198168961716e-05	-5.610097131501185e-05	-0.0
2022-09-20	a003	j	4.0		2.0	2.0	3.0	2.5	27906.76186580409	15607.538350405532	8870.728542059933	11785.586246814437	10.62305362230837	5.823708339703557	3.9530875855882055	4.414077245997916	2653.0	2689.0	2264.0	2682.0	d	10	22	0	circle	30	194	0.0057969599580906	0.0018260051338795	-0.0026119993187879	0.0001776017465207	8.309677479874566e-05	-3.6555855599227296e-05	-0.0
2022-09-20	a003	j	4.0		2.0	2.0	3.0	2.5	27906.76186580409	15607.538350405532	8870.728542059933	11785.586246814437	10.62305362230837	5.823708339703557	3.9530875855882055	4.414077245997916	2653.0	2689.0	2264.0	2682.0	d	10	22	0	circle	30	195	0.0034038357877239	0.0009448988200235	0.0024790033964593	0.0001451438468662	6.964713821559794e-05	-1.7927142679190084e-05	-0.0
2022-09-20	a003	j	4.0		2.0	2.0	3.0	2.5	27906.76186580409	15607.538350405532	8870.728542059933	11785.586246814437	10.62305362230837	5.823708339703557	3.9530875855882055	4.414077245997916	2653.0	2689.0	2264.0	2682.0	d	10	22	0	circle	30	196	-0.0034251881451421	-0.0023250420163649	0.002238327779271	0.0001121135635736	5.492897514126913e-05	-8.723938338946273e-07	-0.0
2022-09-20	a003	j	4.0		2.0	2.0	3.0	2.5	27906.76186580409	15607.538350405532	8870.728542059933	11785.586246814437	10.62305362230837	5.823708339703557	3.9530875855882055	4.414077245997916	2653.0	2689.0	2264.0	2682.0	d	10	22	0	circle	30	197	-0.010183351932655	-0.001165525531337	-0.0043852934129767	7.98518015982213e-05	3.944356754881005e-05	1.4071016294994504e-05	-0.0
2022-09-20	a003	j	4.0		2.0	2.0	3.0	2.5	27906.76186580409	15607.538350405532	8870.728542059933	11785.586246814437	10.62305362230837	5.823708339703557	3.9530875855882055	4.414077245997916	2653.0	2689.0	2264.0	2682.0	d	10	22	0	circle	30	198	0.0038027666046497	-0.0013753069163101	0.0009846867763835	4.953899416314876e-05	2.368933948018378e-05	2.649545412000861e-05	-0.0
2022-09-20	a003	j	4.0		2.0	2.0	3.0	2.5	27906.76186580409	15607.538350405532	8870.728542059933	11785.586246814437	10.62305362230837	5.823708339703557	3.9530875855882055	4.414077245997916	2653.0	2689.0	2264.0	2682.0	d	10	22	0	circle	30	199	0.0041974794268413	0.001399927819941	0.0011068649531377	2.2128068091451652e-05	8.145064597156685e-06	3.61299009203627e-05	5.856768231754357e-06
2022-09-20	a003	j	4.0		2.0	2.0	3.0	2.5	27906.76186580409	15607.538350405532	8870.728542059933	11785.586246814437	10.62305362230837	5.823708339703557	3.9530875855882055	4.414077245997916	2653.0	2689.0	2264.0	2682.0	d	10	22	0	circle	30	200	-0.0104068047881	0.002035548803283	0.0021782834562527	-1.684045364302086e-06	-6.731861232473036e-06	4.2851356023316426e-05	3.443544942654131e-05
2022-09-20	a003	j	4.0		2.0	2.0	3.0	2.5	27906.76186580409	15607.538350405532	8870.728542059933	11785.586246814437	10.62305362230837	5.823708339703557	3.9530875855882055	4.414077245997916	2653.0	2689.0	2264.0	2682.0	d	10	23	0	circle	30	0	-0.0077883988398793	0.0032608732741461	-0.0001224234908458	1.7757842045756896e-05	9.164789414587535e-05	-3.119353361544088e-05	-0.0
2022-09-20	a003	j	4.0		2.0	2.0	3.0	2.5	27906.76186580409	15607.538350405532	8870.728542059933	11785.586246814437	10.62305362230837	5.823708339703557	3.9530875855882055	4.414077245997916	2653.0	2689.0	2264.0	2682.0	d	10	23	0	circle	30	1	0.0052346762389639	0.0005155805976171	0.0020833744196574	3.1011172084984126e-05	0.0001022472517624	-8.172791136374836e-05	-0.0
2022-09-20	a003	j	4.0		2.0	2.0	3.0	2.5	27906.76186580409	15607.538350405532	8870.728542059933	11785.586246814437	10.62305362230837	5.823708339703557	3.9530875855882055	4.414077245997916	2653.0	2689.0	2264.0	2682.0	d	10	23	0	circle	30	2	-0.0039400608580165	-0.0012511492473606	0.0004812073304253	4.510983340815983e-05	0.0001110989263073	-0.000131722600939	-0.0
2022-09-20	a003	j	4.0		2.0	2.0	3.0	2.5	27906.76186580409	15607.538350405532	8870.728542059933	11785.586246814437	10.62305362230837	5.823708339703557	3.9530875855882055	4.414077245997916	2653.0	2689.0	2264.0	2682.0	d	10	23	0	circle	30	3	-0.0022640858825801	0.0006495495607455	-0.0003733671937563	5.971272697698834e-05	0.0001179524182184	-0.000179938862973	-2.273717777652429e-06
2022-09-20	a003	j	4.0		2.0	2.0	3.0	2.5	27906.76186580409	15607.538350405532	8870.728542059933	11785.586246814437	10.62305362230837	5.823708339703557	3.9530875855882055	4.414077245997916	2653.0	2689.0	2264.0	2682.0	d	10	23	0	circle	30	4	-0.0010761011338068	-0.0006851411127759	0.0008552754971668	7.435240332784447e-05	0.0001226091722537	-0.0002251052405322	-2.814366495063232e-05
2022-09-20	a003	j	4.0		2.0	2.0	3.0	2.5	27906.76186580409	15607.538350405532	8870.728542059933	11785.586246814437	10.62305362230837	5.823708339703557	3.9530875855882055	4.414077245997916	2653.0	2689.0	2264.0	2682.0	d	10	23	0	circle	30	5	0.0014019230320742	0.0004420430731052	6.6847097560127e-05	8.844106909389329e-05	0.0001249192946285	-0.0002659571203512	-5.2596756628775146e-05
2022-09-20	a003	j	4.0		2.0	2.0	3.0	2.5	27906.76186580409	15607.538350405532	8870.728542059933	11785.586246814437	10.62305362230837	5.823708339703557	3.9530875855882055	4.414077245997916	2653.0	2689.0	2264.0	2682.0	d	10	23	0	circle	30	6	0.0006431553770664	0.0004507561311928	-0.0003272160291808	0.0001012983776684	0.0001247816065268	-0.0003012849441975	-7.520496000230196e-05
2022-09-20	a003	j	4.0		2.0	2.0	3.0	2.5	27906.76186580409	15607.538350405532	8870.728542059933	11785.586246814437	10.62305362230837	5.823708339703557	3.9530875855882055	4.414077245997916	2653.0	2689.0	2264.0	2682.0	d	10	23	0	circle	30	7	0.0014492793257436	-0.0004492860371848	-0.000343386915298	0.0001121916439696	0.0001221460263902	-0.0003299893999508	-9.56517295909664e-05
2022-09-20	a003	j	4.0		2.0	2.0	3.0	2.5	27906.76186580409	15607.538350405532	8870.728542059933	11785.586246814437	10.62305362230837	5.823708339703557	3.9530875855882055	4.414077245997916	2653.0	2689.0	2264.0	2682.0	d	10	23	0	circle	30	8	0.0008258304135921	0.0015364646747878	-0.0043605257168956	0.0001203741722384	0.0001170162055162	-0.0003511408509489	-0.0001137504731942
2022-09-20	a003	j	4.0		2.0	2.0	3.0	2.5	27906.76186580409	15607.538350405532	8870.728542059933	11785.586246814437	10.62305362230837	5.823708339703557	3.9530875855882055	4.414077245997916	2653.0	2689.0	2264.0	2682.0	d	10	23	0	circle	30	9	-0.012403720981558	0.0002051951613648	-0.0021357753995489	0.0001251157246178	0.0001094504996613	-0.000364035137473	-0.0001294689131939
2022-09-20	a003	j	4.0		2.0	2.0	3.0	2.5	27906.76186580409	15607.538350405532	8870.728542059933	11785.586246814437	10.62305362230837	5.823708339703557	3.9530875855882055	4.414077245997916	2653.0	2689.0	2264.0	2682.0	d	10	23	0	circle	30	10	0.0033379119463165	0.0002578468132123	0.0018014901461856	0.0001257376898448	9.955900060033708e-05	-0.0003682336514639	-0.0001429369610188
2022-09-20	a003	j	4.0		2.0	2.0	3.0	2.5	27906.76186580409	15607.538350405532	8870.728542059933	11785.586246814437	10.62305362230837	5.823708339703557	3.9530875855882055	4.414077245997916	2653.0	2689.0	2264.0	2682.0	d	10	23	0	circle	30	11	0.010986534909508	-0.0017613503973024	-0.0021120356412027	0.0001216765454961	8.749519066360372e-05	-0.000363580713185	-0.0001544089770252
2022-09-20	a003	j	4.0		2.0	2.0	3.0	2.5	27906.76186580409	15607.538350405532	8870.728542059933	11785.586246814437	10.62305362230837	5.823708339703557	3.9530875855882055	4.414077245997916	2653.0	2689.0	2264.0	2682.0	d	10	23	0	circle	30	12	0.0007642836012037	-0.0013427064801998	-0.0006895059083169	0.0001125752199018	7.344522829954648e-05	-0.0003502033711826	-0.0001641829229812
2022-09-20	a003	j	4.0		2.0	2.0	3.0	2.5	27906.76186580409	15607.538350405532	8870.728542059933	11785.586246814437	10.62305362230837	5.823708339703557	3.9530875855882055	4.414077245997916	2653.0	2689.0	2264.0	2682.0	d	10	23	0	circle	30	13	0.0012443588434856	-0.0010193206070129	-1.2605854836465e-05	9.836259387351508e-05	5.762311725103763e-05	-0.0003285028380558	-0.0001725171269312
2022-09-20	a003	j	4.0		2.0	2.0	3.0	2.5	27906.76186580409	15607.538350405532	8870.728542059933	11785.586246814437	10.62305362230837	5.823708339703557	3.9530875855882055	4.414077245997916	2653.0	2689.0	2264.0	2682.0	d	10	23	0	circle	30	14	0.0012894838894171	-0.0010538202856065	-9.1019582411728e-05	7.928336728380915e-05	4.028046793230999e-05	-0.0002991411619191	-0.000179577326703
2022-09-20	a003	j	4.0		2.0	2.0	3.0	2.5	27906.76186580409	15607.538350405532	8870.728542059933	11785.586246814437	10.62305362230837	5.823708339703557	3.9530875855882055	4.414077245997916	2653.0	2689.0	2264.0	2682.0	d	10	23	0	circle	30	15	-0.013949007880669	0.0063218397814994	-0.0022208520160641	5.588201573709885e-05	2.173323259763228e-05	-0.0002630236830061	-0.0001854084346714
2022-09-20	a003	j	4.0		2.0	2.0	3.0	2.5	27906.76186580409	15607.538350405532	8870.728542059933	11785.586246814437	10.62305362230837	5.823708339703557	3.9530875855882055	4.414077245997916	2653.0	2689.0	2264.0	2682.0	d	10	23	0	circle	30	16	0.017888411463762	0.0049676281461465	-0.0019102763096076	2.8974133738376e-05	2.394942495441114e-06	-0.0002212773538723	-0.0001899082776384
2022-09-20	a003	j	4.0		2.0	2.0	3.0	2.5	27906.76186580409	15607.538350405532	8870.728542059933	11785.586246814437	10.62305362230837	5.823708339703557	3.9530875855882055	4.414077245997916	2653.0	2689.0	2264.0	2682.0	d	10	23	0	circle	30	17	0.0050924424891882	-0.0003379633376891	-0.0011211350437609	-3.723236135016455e-07	-1.7208017654665048e-05	-0.0001752206638896	-0.0001576403226214
2022-09-20	a003	j	4.0		2.0	2.0	3.0	2.5	27906.76186580409	15607.538350405532	8870.728542059933	11785.586246814437	10.62305362230837	5.823708339703557	3.9530875855882055	4.414077245997916	2653.0	2689.0	2264.0	2682.0	d	10	23	0	circle	30	18	-0.0019919039421919	-0.0017807932815558	-0.0020233228053612	-3.0865796183286215e-05	-3.646213203598124e-05	-0.0001263175506385	-5.898962241924739e-05
2022-09-20	a003	j	4.0		2.0	2.0	3.0	2.5	27906.76186580409	15607.538350405532	8870.728542059933	11785.586246814437	10.62305362230837	5.823708339703557	3.9530875855882055	4.414077245997916	2653.0	2689.0	2264.0	2682.0	d	10	23	0	circle	30	19	-0.0094845410270679	-0.0029008820522763	0.0031632330759284	-6.106994938657641e-05	-5.473240808501309e-05	-7.611137060597384e-05	-0.0
2022-09-20	a003	j	4.0		2.0	2.0	3.0	2.5	27906.76186580409	15607.538350405532	8870.728542059933	11785.586246814437	10.62305362230837	5.823708339703557	3.9530875855882055	4.414077245997916	2653.0	2689.0	2264.0	2682.0	d	10	23	0	circle	30	20	-7.9470143625903e-05	-0.0020391756625682	6.3882764389826e-05	-8.95302646198833e-05	-7.144218428197714e-05	-2.6143490078553697e-05	-0.0
2022-09-20	a003	j	4.0		2.0	2.0	3.0	2.5	27906.76186580409	15607.538350405532	8870.728542059933	11785.586246814437	10.62305362230837	5.823708339703557	3.9530875855882055	4.414077245997916	2653.0	2689.0	2264.0	2682.0	d	10	23	0	circle	30	21	0.0018704521318462	-0.0033676336297238	0.0040256316100451	-0.0001148984950041	-8.61383505242153e-05	2.2130758547420453e-05	-0.0
2022-09-20	a003	j	4.0		2.0	2.0	3.0	2.5	27906.76186580409	15607.538350405532	8870.728542059933	11785.586246814437	10.62305362230837	5.823708339703557	3.9530875855882055	4.414077245997916	2653.0	2689.0	2264.0	2682.0	d	10	23	0	circle	30	22	-0.000332721205944	-0.0013468993529979	0.0015879357776804	-0.0001360196697648	-9.852555738066596e-05	6.741284651153551e-05	-0.0
2022-09-20	a003	j	4.0		2.0	2.0	3.0	2.5	27906.76186580409	15607.538350405532	8870.728542059933	11785.586246814437	10.62305362230837	5.823708339703557	3.9530875855882055	4.414077245997916	2653.0	2689.0	2264.0	2682.0	d	10	23	0	circle	30	23	-0.010903882101955	-5.1529827924419e-05	0.0010179630968145	-0.0001519882121276	-0.0001084649018841	0.000108606119069	-0.0
2022-09-20	a003	j	4.0		2.0	2.0	3.0	2.5	27906.76186580409	15607.538350405532	8870.728542059933	11785.586246814437	10.62305362230837	5.823708339703557	3.9530875855882055	4.414077245997916	2653.0	2689.0	2264.0	2682.0	d	10	23	0	circle	30	24	0.0014830706199871	0.0019849688662788	-3.9798970269595e-05	-0.0001621839866774	-0.000115941661704	0.000144830677381	-0.0
2022-09-20	a003	j	4.0		2.0	2.0	3.0	2.5	27906.76186580409	15607.538350405532	8870.728542059933	11785.586246814437	10.62305362230837	5.823708339703557	3.9530875855882055	4.414077245997916	2653.0	2689.0	2264.0	2682.0	d	10	23	0	circle	30	25	0.0045952211210889	0.0035189743343702	-0.0017816616867133	-0.000166277416	-0.0001210159808922	0.0001754133523001	-0.0
2022-09-20	a003	j	4.0		2.0	2.0	3.0	2.5	27906.76186580409	15607.538350405532	8870.728542059933	11785.586246814437	10.62305362230837	5.823708339703557	3.9530875855882055	4.414077245997916	2653.0	2689.0	2264.0	2682.0	d	10	23	0	circle	30	26	0.004938667207161	-0.0015233232568525	-0.0028797764193058	-0.0001641994953809	-0.0001237765760377	0.0001998663871969	-0.0
2022-09-20	a003	j	4.0		2.0	2.0	3.0	2.5	27906.76186580409	15607.538350405532	8870.728542059933	11785.586246814437	10.62305362230837	5.823708339703557	3.9530875855882055	4.414077245997916	2653.0	2689.0	2264.0	2682.0	d	10	23	0	circle	30	27	-0.014004906106691	0.0014042326225856	0.0037617204809275	-0.0001561024501976	-0.000124313412967	0.0002178711623225	-0.0
2022-09-20	a003	j	4.0		2.0	2.0	3.0	2.5	27906.76186580409	15607.538350405532	8870.728542059933	11785.586246814437	10.62305362230837	5.823708339703557	3.9530875855882055	4.414077245997916	2653.0	2689.0	2264.0	2682.0	d	10	23	0	circle	30	28	0.0033704072131608	0.0012807868235832	0.0015626978303209	-0.0001423327890627	-0.0001227124804341	0.0002292758283441	-0.0
2022-09-20	a003	j	4.0		2.0	2.0	3.0	2.5	27906.76186580409	15607.538350405532	8870.728542059933	11785.586246814437	10.62305362230837	5.823708339703557	3.9530875855882055	4.414077245997916	2653.0	2689.0	2264.0	2682.0	d	10	23	0	circle	30	29	0.0097695063418229	-0.0053175515937155	-0.0011135667738466	-0.0001234033676435	-0.0001190661101751	0.0002341003865048	-0.0
2022-09-20	a003	j	4.0		2.0	2.0	3.0	2.5	27906.76186580409	15607.538350405532	8870.728542059933	11785.586246814437	10.62305362230837	5.823708339703557	3.9530875855882055	4.414077245997916	2653.0	2689.0	2264.0	2682.0	d	10	23	0	circle	30	30	-0.0090050299586857	0.0002589110838809	0.0009294147769943	-9.994951323276351e-05	-0.0001134889413293	0.0002325357406622	1.9097286100126754e-05
2022-09-20	a003	j	4.0		2.0	2.0	3.0	2.5	27906.76186580409	15607.538350405532	8870.728542059933	11785.586246814437	10.62305362230837	5.823708339703557	3.9530875855882055	4.414077245997916	2653.0	2689.0	2264.0	2682.0	d	10	23	0	circle	30	31	0.0036677510488166	0.0027254661958341	0.0003397319718186	-7.268434256834149e-05	-0.0001061275471186	0.0002249324189139	4.612052922699544e-05
2022-09-20	a003	j	4.0		2.0	2.0	3.0	2.5	27906.76186580409	15607.538350405532	8870.728542059933	11785.586246814437	10.62305362230837	5.823708339703557	3.9530875855882055	4.414077245997916	2653.0	2689.0	2264.0	2682.0	d	10	23	0	circle	30	32	0.0036020123241832	0.0010149609583941	0.0015517015329261	-4.236954239779112e-05	-9.715783350572525e-05	0.0002117836601742	7.225628427078116e-05
2022-09-20	a003	j	4.0		2.0	2.0	3.0	2.5	27906.76186580409	15607.538350405532	8870.728542059933	11785.586246814437	10.62305362230837	5.823708339703557	3.9530875855882055	4.414077245997916	2653.0	2689.0	2264.0	2682.0	d	10	23	0	circle	30	33	-0.0063622207112476	-0.004107611744668	-0.0007856478191648	-9.797827295049884e-06	-8.677876549898667e-05	0.0001937051622356	9.712856944162136e-05
2022-09-20	a003	j	4.0		2.0	2.0	3.0	2.5	27906.76186580409	15607.538350405532	8870.728542059933	11785.586246814437	10.62305362230837	5.823708339703557	3.9530875855882055	4.414077245997916	2653.0	2689.0	2264.0	2682.0	d	10	23	0	circle	30	34	0.0004625157379943	0.0004691420831161	-0.0009951387598601	2.421959034415617e-05	-7.521216058152598e-05	0.0001714103022991	7.197855137342692e-05
2022-09-20	a003	j	4.0		2.0	2.0	3.0	2.5	27906.76186580409	15607.538350405532	8870.728542059933	11785.586246814437	10.62305362230837	5.823708339703557	3.9530875855882055	4.414077245997916	2653.0	2689.0	2264.0	2682.0	d	10	23	0	circle	30	35	-0.0007933519029995	-0.0002711387629496	0.0012610061686169	5.886744376505613e-05	-6.27035508648818e-05	0.0001456827959054	2.411180127548608e-05
2022-09-20	a003	j	4.0		2.0	2.0	3.0	2.5	27906.76186580409	15607.538350405532	8870.728542059933	11785.586246814437	10.62305362230837	5.823708339703557	3.9530875855882055	4.414077245997916	2653.0	2689.0	2264.0	2682.0	d	10	23	0	circle	30	36	0.012502606110764	-0.0002376146112352	0.0010396963688827	9.335154277190332e-05	-4.951362401015188e-05	0.0001173512537296	-0.0
2022-09-20	a003	j	4.0		2.0	2.0	3.0	2.5	27906.76186580409	15607.538350405532	8870.728542059933	11785.586246814437	10.62305362230837	5.823708339703557	3.9530875855882055	4.414077245997916	2653.0	2689.0	2264.0	2682.0	d	10	23	0	circle	30	37	-0.010690799134682	0.0032213221163522	-0.0012848177707701	0.0001269262950294	-3.58999404820345e-05	8.726587115400752e-05	-0.0
2022-09-20	a003	j	4.0		2.0	2.0	3.0	2.5	27906.76186580409	15607.538350405532	8870.728542059933	11785.586246814437	10.62305362230837	5.823708339703557	3.9530875855882055	4.414077245997916	2653.0	2689.0	2264.0	2682.0	d	10	23	0	circle	30	38	-0.0013710724589944	-6.1593700647917e-06	0.0002076720038792	0.0001589044614292	-2.2098109355194805e-05	5.627368584562949e-05	-0.0
2022-09-20	a003	j	4.0		2.0	2.0	3.0	2.5	27906.76186580409	15607.538350405532	8870.728542059933	11785.586246814437	10.62305362230837	5.823708339703557	3.9530875855882055	4.414077245997916	2653.0	2689.0	2264.0	2682.0	d	10	23	0	circle	30	39	0.0018086871199229	-0.000171974422394	-0.0016728770618629	0.0001886522130978	-8.31274197513402e-06	2.5192450611850238e-05	-0.0
2022-09-20	a003	j	4.0		2.0	2.0	3.0	2.5	27906.76186580409	15607.538350405532	8870.728542059933	11785.586246814437	10.62305362230837	5.823708339703557	3.9530875855882055	4.414077245997916	2653.0	2689.0	2264.0	2682.0	d	10	23	0	circle	30	40	0.0014193844248642	-0.000126577038981	-0.001497422537845	0.0002155953372346	5.277160156104604e-06	-5.211337380654993e-06	-0.0
2022-09-20	a003	j	4.0		2.0	2.0	3.0	2.5	27906.76186580409	15607.538350405532	8870.728542059933	11785.586246814437	10.62305362230837	5.823708339703557	3.9530875855882055	4.414077245997916	2653.0	2689.0	2264.0	2682.0	d	10	23	0	circle	30	41	0.014523115984273	2.5783656790324e-05	0.0003106165760398	0.0002392428982029	1.8502218799570645e-05	-3.4233717902845375e-05	-0.0
2022-09-20	a003	j	4.0		2.0	2.0	3.0	2.5	27906.76186580409	15607.538350405532	8870.728542059933	11785.586246814437	10.62305362230837	5.823708339703557	3.9530875855882055	4.414077245997916	2653.0	2689.0	2264.0	2682.0	d	10	23	0	circle	30	42	-0.017832475664609	-0.0021004223308642	0.0026347493567638	0.0002592007701878	3.118378013620931e-05	-6.123109455585463e-05	-0.0
2022-09-20	a003	j	4.0		2.0	2.0	3.0	2.5	27906.76186580409	15607.538350405532	8870.728542059933	11785.586246814437	10.62305362230837	5.823708339703557	3.9530875855882055	4.414077245997916	2653.0	2689.0	2264.0	2682.0	d	10	23	0	circle	30	43	0.001426537297112	-0.0001610719886357	-0.0001247737361601	0.0002751530329467	4.311849099693335e-05	-8.56098706106649e-05	-0.0
2022-09-20	a003	j	4.0		2.0	2.0	3.0	2.5	27906.76186580409	15607.538350405532	8870.728542059933	11785.586246814437	10.62305362230837	5.823708339703557	3.9530875855882055	4.414077245997916	2653.0	2689.0	2264.0	2682.0	d	10	23	0	circle	30	44	0.0024514491156402	0.0038878714746482	0.0008412483286956	0.0002868315757109	5.407051820468111e-05	-0.0001068197989433	-0.0
2022-09-20	a003	j	4.0		2.0	2.0	3.0	2.5	27906.76186580409	15607.538350405532	8870.728542059933	11785.586246814437	10.62305362230837	5.823708339703557	3.9530875855882055	4.414077245997916	2653.0	2689.0	2264.0	2682.0	d	10	23	0	circle	30	45	0.0046295613826752	-0.0057245664103174	0.0004748027519637	0.0002940104477608	6.377073673033254e-05	-0.0001243601976371	-0.0
2022-09-20	a003	j	4.0		2.0	2.0	3.0	2.5	27906.76186580409	15607.538350405532	8870.728542059933	11785.586246814437	10.62305362230837	5.823708339703557	3.9530875855882055	4.414077245997916	2653.0	2689.0	2264.0	2682.0	d	10	23	0	circle	30	46	-0.0004580164460872	-0.0002859259494773	-0.0018267708560002	0.0002965248543871	7.19191798040721e-05	-0.0001377995586066	-0.0
2022-09-20	a003	j	4.0		2.0	2.0	3.0	2.5	27906.76186580409	15607.538350405532	8870.728542059933	11785.586246814437	10.62305362230837	5.823708339703557	3.9530875855882055	4.414077245997916	2653.0	2689.0	2264.0	2682.0	d	10	23	0	circle	30	47	-0.0018468289349603	-0.0004655473381971	-0.0012394721968425	0.0002942842924108	7.819430551536433e-05	-0.0001468029162334	-0.0
2022-09-20	a003	j	4.0		2.0	2.0	3.0	2.5	27906.76186580409	15607.538350405532	8870.728542059933	11785.586246814437	10.62305362230837	5.823708339703557	3.9530875855882055	4.414077245997916	2653.0	2689.0	2264.0	2682.0	d	10	23	0	circle	30	48	0.0021258559724326	0.001104800714624	0.0015181169577867	0.0002872653276041	8.227871326944972e-05	-0.0001511588462385	-0.0
2022-09-20	a003	j	4.0		2.0	2.0	3.0	2.5	27906.76186580409	15607.538350405532	8870.728542059933	11785.586246814437	10.62305362230837	5.823708339703557	3.9530875855882055	4.414077245997916	2653.0	2689.0	2264.0	2682.0	d	10	23	0	circle	30	49	-0.0055015344063239	0.0047455981653717	-0.0008690477363481	0.000275495527605	8.390114816788918e-05	-0.0001508002301928	-0.0
2022-09-20	a003	j	4.0		2.0	2.0	3.0	2.5	27906.76186580409	15607.538350405532	8870.728542059933	11785.586246814437	10.62305362230837	5.823708339703557	3.9530875855882055	4.414077245997916	2653.0	2689.0	2264.0	2682.0	d	10	23	0	circle	30	50	-0.0039637159038112	-0.0007787947086825	-0.0026921300174875	0.000259046251029	8.287962045202415e-05	-0.0001458192071757	-0.0
2022-09-20	a003	j	4.0		2.0	2.0	3.0	2.5	27906.76186580409	15607.538350405532	8870.728542059933	11785.586246814437	10.62305362230837	5.823708339703557	3.9530875855882055	4.414077245997916	2653.0	2689.0	2264.0	2682.0	d	10	23	0	circle	30	51	0.0098470815180761	0.0008698410486063	-0.0028787069465829	0.0002380487054046	7.914791327976263e-05	-0.0001364770560316	-0.0
2022-09-20	a003	j	4.0		2.0	2.0	3.0	2.5	27906.76186580409	15607.538350405532	8870.728542059933	11785.586246814437	10.62305362230837	5.823708339703557	3.9530875855882055	4.414077245997916	2653.0	2689.0	2264.0	2682.0	d	10	23	0	circle	30	52	-7.7805245531953e-05	-0.0016665868161082	0.002014963317411	0.0002127355602272	7.27595080555386e-05	-0.000123202176856	-0.0
2022-09-20	a003	j	4.0		2.0	2.0	3.0	2.5	27906.76186580409	15607.538350405532	8870.728542059933	11785.586246814437	10.62305362230837	5.823708339703557	3.9530875855882055	4.414077245997916	2653.0	2689.0	2264.0	2682.0	d	10	23	0	circle	30	53	0.0035811676502976	-0.0031063398263237	0.0006882541382322	0.0001834864643865	6.387807465103367e-05	-0.0001065689938227	-0.0
2022-09-20	a003	j	4.0		2.0	2.0	3.0	2.5	27906.76186580409	15607.538350405532	8870.728542059933	11785.586246814437	10.62305362230837	5.823708339703557	3.9530875855882055	4.414077245997916	2653.0	2689.0	2264.0	2682.0	d	10	23	0	circle	30	54	0.0019278357873803	0.0087611695678902	-0.0005403633075365	0.0001508465161772	5.2769036114558015e-05	-8.726276853698844e-05	-0.0
2022-09-20	a003	j	4.0		2.0	2.0	3.0	2.5	27906.76186580409	15607.538350405532	8870.728542059933	11785.586246814437	10.62305362230837	5.823708339703557	3.9530875855882055	4.414077245997916	2653.0	2689.0	2264.0	2682.0	d	10	23	0	circle	30	55	-0.0034881291240293	-0.0019070803838584	-0.0018963137676942	0.0001155054682856	3.9796048707904365e-05	-6.604275168147336e-05	-0.0
2022-09-20	a003	j	4.0		2.0	2.0	3.0	2.5	27906.76186580409	15607.538350405532	8870.728542059933	11785.586246814437	10.62305362230837	5.823708339703557	3.9530875855882055	4.414077245997916	2653.0	2689.0	2264.0	2682.0	d	10	23	0	circle	30	56	-0.003958949883583	-0.0022866037772749	-0.0006333085875485	7.824888678796146e-05	2.5410110440318853e-05	-4.370785392213298e-05	-0.0
2022-09-20	a003	j	4.0		2.0	2.0	3.0	2.5	27906.76186580409	15607.538350405532	8870.728542059933	11785.586246814437	10.62305362230837	5.823708339703557	3.9530875855882055	4.414077245997916	2653.0	2689.0	2264.0	2682.0	d	10	23	0	circle	30	57	-0.0019987764046056	-0.0004284982380856	0.0011106660226912	3.990597037390414e-05	1.0121214223847229e-05	-2.105829778086645e-05	-0.0
2022-09-20	a003	j	4.0		2.0	2.0	3.0	2.5	27906.76186580409	15607.538350405532	8870.728542059933	11785.586246814437	10.62305362230837	5.823708339703557	3.9530875855882055	4.414077245997916	2653.0	2689.0	2264.0	2682.0	d	10	23	0	circle	30	58	0.0093919130337843	0.0012332288514983	0.0026492715184743	1.31845270584014e-06	-5.538281555399114e-06	1.151261567918479e-06	-0.0
2022-09-20	a003	j	4.0		2.0	2.0	3.0	2.5	27906.76186580409	15607.538350405532	8870.728542059933	11785.586246814437	10.62305362230837	5.823708339703557	3.9530875855882055	4.414077245997916	2653.0	2689.0	2264.0	2682.0	d	10	23	0	circle	30	59	0.0002264344091931	0.0035371432286959	-0.0007390606357106	-3.666798851600197e-05	-2.1045066030379863e-05	2.226077001380191e-05	-0.0
2022-09-20	a003	j	4.0		2.0	2.0	3.0	2.5	27906.76186580409	15607.538350405532	8870.728542059933	11785.586246814437	10.62305362230837	5.823708339703557	3.9530875855882055	4.414077245997916	2653.0	2689.0	2264.0	2682.0	d	10	23	0	circle	30	60	-6.8164552573036e-05	-0.0090599543172729	0.0011930572535413	-7.321737600300153e-05	-3.591260106857335e-05	4.1744621151458365e-05	-0.0
2022-09-20	a003	j	4.0		2.0	2.0	3.0	2.5	27906.76186580409	15607.538350405532	8870.728542059933	11785.586246814437	10.62305362230837	5.823708339703557	3.9530875855882055	4.414077245997916	2653.0	2689.0	2264.0	2682.0	d	10	23	0	circle	30	61	-0.0038910685828476	-0.0013527071326882	0.0005109446802723	-0.0001075478739966	-4.971891841316861e-05	5.923712377273043e-05	-0.0
2022-09-20	a003	j	4.0		2.0	2.0	3.0	2.5	27906.76186580409	15607.538350405532	8870.728542059933	11785.586246814437	10.62305362230837	5.823708339703557	3.9530875855882055	4.414077245997916	2653.0	2689.0	2264.0	2682.0	d	10	23	0	circle	30	62	-0.0018470434953876	0.0037272773882495	0.0038819714904922	-0.0001390013039107	-6.212144506088219e-05	7.454502234034682e-05	-0.0
2022-09-20	a003	j	4.0		2.0	2.0	3.0	2.5	27906.76186580409	15607.538350405532	8870.728542059933	11785.586246814437	10.62305362230837	5.823708339703557	3.9530875855882055	4.414077245997916	2653.0	2689.0	2264.0	2682.0	d	10	23	0	circle	30	63	-0.0041224268513088	0.0028333287646417	-0.0013308253388873	-0.0001671096648828	-7.28447347233772e-05	8.764651317357047e-05	-0.0
2022-09-20	a003	j	4.0		2.0	2.0	3.0	2.5	27906.76186580409	15607.538350405532	8870.728542059933	11785.586246814437	10.62305362230837	5.823708339703557	3.9530875855882055	4.414077245997916	2653.0	2689.0	2264.0	2682.0	d	10	23	0	circle	30	64	-0.0041906104126064	0.00052864180464	0.0005470775516353	-0.0001916336192338	-8.165300410710794e-05	9.867281060311918e-05	-0.0
2022-09-20	a003	j	4.0		2.0	2.0	3.0	2.5	27906.76186580409	15607.538350405532	8870.728542059933	11785.586246814437	10.62305362230837	5.823708339703557	3.9530875855882055	4.414077245997916	2653.0	2689.0	2264.0	2682.0	d	10	23	0	circle	30	65	-0.0015274847696753	-0.0005210053705056	0.0007508289069436	-0.0002125593308352	-8.8335139833125e-05	0.0001078728110745	-0.0
2022-09-20	a003	j	4.0		2.0	2.0	3.0	2.5	27906.76186580409	15607.538350405532	8870.728542059933	11785.586246814437	10.62305362230837	5.823708339703557	3.9530875855882055	4.414077245997916	2653.0	2689.0	2264.0	2682.0	d	10	23	0	circle	30	66	0.0060876046867156	5.0843958192398e-05	-0.0025303999232553	-0.0002300503958784	-9.271461499745211e-05	0.0001155681233281	-0.0
2022-09-20	a003	j	4.0		2.0	2.0	3.0	2.5	27906.76186580409	15607.538350405532	8870.728542059933	11785.586246814437	10.62305362230837	5.823708339703557	3.9530875855882055	4.414077245997916	2653.0	2689.0	2264.0	2682.0	d	10	23	0	circle	30	67	0.0034452933519937	-0.0032505931625928	-0.0003940875149877	-0.0002443685323184	-9.467567099582208e-05	0.0001221070911087	-0.0
2022-09-20	a003	j	4.0		2.0	2.0	3.0	2.5	27906.76186580409	15607.538350405532	8870.728542059933	11785.586246814437	10.62305362230837	5.823708339703557	3.9530875855882055	4.414077245997916	2653.0	2689.0	2264.0	2682.0	d	10	23	0	circle	30	68	-0.0013963191883256	-0.0015458947290898	0.0009643758792905	-0.0002557952291538	-9.419032954585656e-05	0.0001278252481821	-0.0
2022-09-20	a003	j	4.0		2.0	2.0	3.0	2.5	27906.76186580409	15607.538350405532	8870.728542059933	11785.586246814437	10.62305362230837	5.823708339703557	3.9530875855882055	4.414077245997916	2653.0	2689.0	2264.0	2682.0	d	10	23	0	circle	30	69	-0.000155333860722	-0.0010226068711342	0.0009437371510445	-0.0002645836441378	-9.13325651669682e-05	0.0001330162091863	-0.0
2022-09-20	a003	j	4.0		2.0	2.0	3.0	2.5	27906.76186580409	15607.538350405532	8870.728542059933	11785.586246814437	10.62305362230837	5.823708339703557	3.9530875855882055	4.414077245997916	2653.0	2689.0	2264.0	2682.0	d	10	23	0	circle	30	70	-0.0006192331394915	0.0017288537287348	-0.0012342696001153	-0.0002709437388117	-8.627144751791215e-05	0.0001379096102807	-0.0
2022-09-20	a003	j	4.0		2.0	2.0	3.0	2.5	27906.76186580409	15607.538350405532	8870.728542059933	11785.586246814437	10.62305362230837	5.823708339703557	3.9530875855882055	4.414077245997916	2653.0	2689.0	2264.0	2682.0	d	10	23	0	circle	30	71	-0.0005802260073156	0.0014470958002818	-0.0010178021627962	-0.0002750436602661	-7.924586816017207e-05	0.0001426498761531	-0.0
2022-09-20	a003	j	4.0		2.0	2.0	3.0	2.5	27906.76186580409	15607.538350405532	8870.728542059933	11785.586246814437	10.62305362230837	5.823708339703557	3.9530875855882055	4.414077245997916	2653.0	2689.0	2264.0	2682.0	d	10	23	0	circle	30	72	-0.0009205772889714	-0.0013335746237456	-0.000698845892642	-0.0002770125091914	-7.053354725509813e-05	0.0001472762635806	-0.0
2022-09-20	a003	j	4.0		2.0	2.0	3.0	2.5	27906.76186580409	15607.538350405532	8870.728542059933	11785.586246814437	10.62305362230837	5.823708339703557	3.9530875855882055	4.414077245997916	2653.0	2689.0	2264.0	2682.0	d	10	23	0	circle	30	73	0.0031930651451892	0.0002040720638191	0.0005268087395425	-0.0002769399118627	-6.042623024693099e-05	0.0001517107202503	-0.0
2022-09-20	a003	j	4.0		2.0	2.0	3.0	2.5	27906.76186580409	15607.538350405532	8870.728542059933	11785.586246814437	10.62305362230837	5.823708339703557	3.9530875855882055	4.414077245997916	2653.0	2689.0	2264.0	2682.0	d	10	23	0	circle	30	74	0.0035979100324148	-0.0004035437366358	-0.0003559070617901	-0.0002748763588047	-4.921272673501722e-05	0.0001557573979464	-0.0
2022-09-20	a003	j	4.0		2.0	2.0	3.0	2.5	27906.76186580409	15607.538350405532	8870.728542059933	11785.586246814437	10.62305362230837	5.823708339703557	3.9530875855882055	4.414077245997916	2653.0	2689.0	2264.0	2682.0	d	10	23	0	circle	30	75	-0.0076567515728571	0.004659864827596	-0.0003987071981995	-0.0002708450618044	-3.716530763231012e-05	0.0001591116123009	-0.0
2022-09-20	a003	j	4.0		2.0	2.0	3.0	2.5	27906.76186580409	15607.538350405532	8870.728542059933	11785.586246814437	10.62305362230837	5.823708339703557	3.9530875855882055	4.414077245997916	2653.0	2689.0	2264.0	2682.0	d	10	23	0	circle	30	76	-0.0081897850416232	-0.0005768608821839	-0.0007479465514584	-0.0002648688812331	-2.453076761265813e-05	0.0001613748516967	-0.0
2022-09-20	a003	j	4.0		2.0	2.0	3.0	2.5	27906.76186580409	15607.538350405532	8870.728542059933	11785.586246814437	10.62305362230837	5.823708339703557	3.9530875855882055	4.414077245997916	2653.0	2689.0	2264.0	2682.0	d	10	23	0	circle	30	77	0.0057818283776716	-0.0021426937624736	-0.0003779951097053	-0.0002569908467993	-1.1534756753039303e-05	0.0001620757762268	-0.0
2022-09-20	a003	j	4.0		2.0	2.0	3.0	2.5	27906.76186580409	15607.538350405532	8870.728542059933	11785.586246814437	10.62305362230837	5.823708339703557	3.9530875855882055	4.414077245997916	2653.0	2689.0	2264.0	2682.0	d	10	23	0	circle	30	78	0.0060751329526814	-0.0029660258068587	0.0002710336949391	-0.0002472600390899	1.5984631183099224e-06	0.0001606993429059	-0.0
2022-09-20	a003	j	4.0		2.0	2.0	3.0	2.5	27906.76186580409	15607.538350405532	8870.728542059933	11785.586246814437	10.62305362230837	5.823708339703557	3.9530875855882055	4.414077245997916	2653.0	2689.0	2264.0	2682.0	d	10	23	0	circle	30	79	0.0007563339450668	-0.0018287160271209	0.0006574065904502	-0.0002356906016989	1.4624852704475305e-05	0.000156724530064	-0.0
2022-09-20	a003	j	4.0		2.0	2.0	3.0	2.5	27906.76186580409	15607.538350405532	8870.728542059933	11785.586246814437	10.62305362230837	5.823708339703557	3.9530875855882055	4.414077245997916	2653.0	2689.0	2264.0	2682.0	d	10	23	0	circle	30	80	0.0020594106026613	0.0020047571262272	0.0002777418513163	-0.0002222360876729	2.727765048096792e-05	0.0001496676490939	-0.0
2022-09-20	a003	j	4.0		2.0	2.0	3.0	2.5	27906.76186580409	15607.538350405532	8870.728542059933	11785.586246814437	10.62305362230837	5.823708339703557	3.9530875855882055	4.414077245997916	2653.0	2689.0	2264.0	2682.0	d	10	23	0	circle	30	81	-0.010544688256207	0.001098779669589	0.0004396252446252	-0.0002068066574461	3.928929911100664e-05	0.0001391264472641	-0.0
2022-09-20	a003	j	4.0		2.0	2.0	3.0	2.5	27906.76186580409	15607.538350405532	8870.728542059933	11785.586246814437	10.62305362230837	5.823708339703557	3.9530875855882055	4.414077245997916	2653.0	2689.0	2264.0	2682.0	d	10	23	0	circle	30	82	0.0015227109450589	0.0033211669988878	0.0023493548213556	-0.0001893140544877	5.042654394249649e-05	0.0001248210102106	-0.0
2022-09-20	a003	j	4.0		2.0	2.0	3.0	2.5	27906.76186580409	15607.538350405532	8870.728542059933	11785.586246814437	10.62305362230837	5.823708339703557	3.9530875855882055	4.414077245997916	2653.0	2689.0	2264.0	2682.0	d	10	23	0	circle	30	83	0.0061522366441135	-0.0015840307822073	-0.0015315449879988	-0.0001697085043953	6.051939232534032e-05	0.0001066283885294	-0.0
2022-09-20	a003	j	4.0		2.0	2.0	3.0	2.5	27906.76186580409	15607.538350405532	8870.728542059933	11785.586246814437	10.62305362230837	5.823708339703557	3.9530875855882055	4.414077245997916	2653.0	2689.0	2264.0	2682.0	d	10	23	0	circle	30	84	-0.005295306941571	0.0012571333647897	0.0018950453698243	-0.0001479914245591	6.947172636139647e-05	8.460857577199882e-05	-0.0
2022-09-20	a003	j	4.0		2.0	2.0	3.0	2.5	27906.76186580409	15607.538350405532	8870.728542059933	11785.586246814437	10.62305362230837	5.823708339703557	3.9530875855882055	4.414077245997916	2653.0	2689.0	2264.0	2682.0	d	10	23	0	circle	30	85	0.0026985729924203	-0.0032011871000456	0.0045566177370123	-0.0001242187764136	7.725516070381915e-05	5.902073048263237e-05	-0.0
2022-09-20	a003	j	4.0		2.0	2.0	3.0	2.5	27906.76186580409	15607.538350405532	8870.728542059933	11785.586246814437	10.62305362230837	5.823708339703557	3.9530875855882055	4.414077245997916	2653.0	2689.0	2264.0	2682.0	d	10	23	0	circle	30	86	-0.0031608952084393	0.0038097302424693	-0.0008241727726102	-9.851131811194916e-05	8.389663290064271e-05	3.0326132847580525e-05	-0.0
2022-09-20	a003	j	4.0		2.0	2.0	3.0	2.5	27906.76186580409	15607.538350405532	8870.728542059933	11785.586246814437	10.62305362230837	5.823708339703557	3.9530875855882055	4.414077245997916	2653.0	2689.0	2264.0	2682.0	d	10	23	0	circle	30	87	0.0041269258281486	-0.0003527755810984	-0.001391180481465	-7.106960572869883e-05	8.946777478119381e-05	-8.293497687408677e-07	-0.0
2022-09-20	a003	j	4.0		2.0	2.0	3.0	2.5	27906.76186580409	15607.538350405532	8870.728542059933	11785.586246814437	10.62305362230837	5.823708339703557	3.9530875855882055	4.414077245997916	2653.0	2689.0	2264.0	2682.0	d	10	23	0	circle	30	88	-0.0086837506051744	-0.0005111993687126	-0.0018814681474557	-4.218649943474291e-05	9.40746929761837e-05	-3.365335164208618e-05	-0.0
2022-09-20	a003	j	4.0		2.0	2.0	3.0	2.5	27906.76186580409	15607.538350405532	8870.728542059933	11785.586246814437	10.62305362230837	5.823708339703557	3.9530875855882055	4.414077245997916	2653.0	2689.0	2264.0	2682.0	d	10	23	0	circle	30	89	0.0026665735838126	-0.0007908288956058	0.0013277250979213	-1.2252619515871688e-05	9.7843075812696e-05	-6.725200101210121e-05	-0.0
2022-09-20	a003	j	4.0		2.0	2.0	3.0	2.5	27906.76186580409	15607.538350405532	8870.728542059933	11785.586246814437	10.62305362230837	5.823708339703557	3.9530875855882055	4.414077245997916	2653.0	2689.0	2264.0	2682.0	d	10	23	0	circle	30	90	0.0008375078599618	-0.0001844810985404	0.0012586581505333	1.8253148858033985e-05	0.000100900005888	-0.0001006678270468	-0.0
2022-09-20	a003	j	4.0		2.0	2.0	3.0	2.5	27906.76186580409	15607.538350405532	8870.728542059933	11785.586246814437	10.62305362230837	5.823708339703557	3.9530875855882055	4.414077245997916	2653.0	2689.0	2264.0	2682.0	d	10	23	0	circle	30	91	-0.0001775716935051	0.001368043940015	0.0006474845602692	4.879229005451829e-05	0.0001033589664779	-0.0001329108752965	-0.0
2022-09-20	a003	j	4.0		2.0	2.0	3.0	2.5	27906.76186580409	15607.538350405532	8870.728542059933	11785.586246814437	10.62305362230837	5.823708339703557	3.9530875855882055	4.414077245997916	2653.0	2689.0	2264.0	2682.0	d	10	23	0	circle	30	92	0.0014463176238673	-0.0010480996257255	-0.0008128463339932	7.880518340385806e-05	0.0001053104622838	-0.0001629934846105	-0.0
2022-09-20	a003	j	4.0		2.0	2.0	3.0	2.5	27906.76186580409	15607.538350405532	8870.728542059933	11785.586246814437	10.62305362230837	5.823708339703557	3.9530875855882055	4.414077245997916	2653.0	2689.0	2264.0	2682.0	d	10	23	0	circle	30	93	-0.0007120075059041	0.0004831595536579	-7.0456204797725e-06	0.0001077465617556	0.0001068151793808	-0.000189975430436	-0.0
2022-09-20	a003	j	4.0		2.0	2.0	3.0	2.5	27906.76186580409	15607.538350405532	8870.728542059933	11785.586246814437	10.62305362230837	5.823708339703557	3.9530875855882055	4.414077245997916	2653.0	2689.0	2264.0	2682.0	d	10	23	0	circle	30	94	6.476795562252e-05	-0.0003494485352663	0.0011499453651541	0.0001351136707528	0.0001078972461003	-0.0002130174405088	-0.0
2022-09-20	a003	j	4.0		2.0	2.0	3.0	2.5	27906.76186580409	15607.538350405532	8870.728542059933	11785.586246814437	10.62305362230837	5.823708339703557	3.9530875855882055	4.414077245997916	2653.0	2689.0	2264.0	2682.0	d	10	23	0	circle	30	95	0.0035308735565958	0.0003415250918237	-0.0011132872331394	0.0001604691523992	0.0001085383410253	-0.000231439059134	-0.0
2022-09-20	a003	j	4.0		2.0	2.0	3.0	2.5	27906.76186580409	15607.538350405532	8870.728542059933	11785.586246814437	10.62305362230837	5.823708339703557	3.9530875855882055	4.414077245997916	2653.0	2689.0	2264.0	2682.0	d	10	23	0	circle	30	96	-0.0010614469087024	-0.0047620831228836	-0.0047110457400079	0.000183458819299	0.000108674843759	-0.0002447790397736	-0.0
2022-09-20	a003	j	4.0		2.0	2.0	3.0	2.5	27906.76186580409	15607.538350405532	8870.728542059933	11785.586246814437	10.62305362230837	5.823708339703557	3.9530875855882055	4.414077245997916	2653.0	2689.0	2264.0	2682.0	d	10	23	0	circle	30	97	-0.001626858469089	0.0001098339805101	-0.0023771166545395	0.0002038209854897	0.0001082032756367	-0.000252852110156	-0.0
2022-09-20	a003	j	4.0		2.0	2.0	3.0	2.5	27906.76186580409	15607.538350405532	8870.728542059933	11785.586246814437	10.62305362230837	5.823708339703557	3.9530875855882055	4.414077245997916	2653.0	2689.0	2264.0	2682.0	d	10	23	0	circle	30	98	0.0014026613353289	0.0005529463496949	-0.0023703323020298	0.0002213876404386	0.0001070032542585	-0.0002557870597665	-0.0
2022-09-20	a003	j	4.0		2.0	2.0	3.0	2.5	27906.76186580409	15607.538350405532	8870.728542059933	11785.586246814437	10.62305362230837	5.823708339703557	3.9530875855882055	4.414077245997916	2653.0	2689.0	2264.0	2682.0	d	10	23	0	circle	30	99	-0.0009134970657878	0.0007520257498827	0.002406210761323	0.0002360849353331	0.0001049825337579	-0.0002540324895805	-0.0
2022-09-20	a003	j	4.0		2.0	2.0	3.0	2.5	27906.76186580409	15607.538350405532	8870.728542059933	11785.586246814437	10.62305362230837	5.823708339703557	3.9530875855882055	4.414077245997916	2653.0	2689.0	2264.0	2682.0	d	10	23	0	circle	30	100	0.0048144281247705	0.0027135713500859	-0.0029518563994555	0.0002479383618894	0.0001021360428649	-0.0002483312258221	-0.0
2022-09-20	a003	j	4.0		2.0	2.0	3.0	2.5	27906.76186580409	15607.538350405532	8870.728542059933	11785.586246814437	10.62305362230837	5.823708339703557	3.9530875855882055	4.414077245997916	2653.0	2689.0	2264.0	2682.0	d	10	23	0	circle	30	101	-0.0028876324433742	0.011191877331022	-0.0038612878103273	0.0002570781505531	9.860102121767313e-05	-0.0002396753017382	-0.0
2022-09-20	a003	j	4.0		2.0	2.0	3.0	2.5	27906.76186580409	15607.538350405532	8870.728542059933	11785.586246814437	10.62305362230837	5.823708339703557	3.9530875855882055	4.414077245997916	2653.0	2689.0	2264.0	2682.0	d	10	23	0	circle	30	102	0.0017717283925434	-0.0045514093457382	0.0013763765690723	0.0002637366758169	9.468462502674648e-05	-0.00022924753643	-0.0
2022-09-20	a003	j	4.0		2.0	2.0	3.0	2.5	27906.76186580409	15607.538350405532	8870.728542059933	11785.586246814437	10.62305362230837	5.823708339703557	3.9530875855882055	4.414077245997916	2653.0	2689.0	2264.0	2682.0	d	10	23	0	circle	30	103	0.0076985618798905	0.0011085420977803	-0.0024386134597031	0.0002682343005872	9.08430197115078e-05	-0.0002183450800062	-0.0
2022-09-20	a003	j	4.0		2.0	2.0	3.0	2.5	27906.76186580409	15607.538350405532	8870.728542059933	11785.586246814437	10.62305362230837	5.823708339703557	3.9530875855882055	4.414077245997916	2653.0	2689.0	2264.0	2682.0	d	10	23	0	circle	30	104	-0.001573144874497	-0.0006358533908198	-0.0004950604948116	0.0002709497163321	8.761269506160388e-05	-0.0002082818897515	-0.0
2022-09-20	a003	j	4.0		2.0	2.0	3.0	2.5	27906.76186580409	15607.538350405532	8870.728542059933	11785.586246814437	10.62305362230837	5.823708339703557	3.9530875855882055	4.414077245997916	2653.0	2689.0	2264.0	2682.0	d	10	23	0	circle	30	105	-0.0085336562624875	-0.0055701083971096	0.0020655456048871	0.0002722663244693	8.551919063038567e-05	-0.0002002749210206	-0.0
2022-09-20	a003	j	4.0		2.0	2.0	3.0	2.5	27906.76186580409	15607.538350405532	8870.728542059933	11785.586246814437	10.62305362230837	5.823708339703557	3.9530875855882055	4.414077245997916	2653.0	2689.0	2264.0	2682.0	d	10	23	0	circle	30	106	0.0021242432904762	-0.0009606619434469	0.0035978000103302	0.0002725000160545	8.499199902436684e-05	-0.0001953227928403	-0.0
2022-09-20	a003	j	4.0		2.0	2.0	3.0	2.5	27906.76186580409	15607.538350405532	8870.728542059933	11785.586246814437	10.62305362230837	5.823708339703557	3.9530875855882055	4.414077245997916	2653.0	2689.0	2264.0	2682.0	d	10	23	0	circle	30	107	-0.0011358914644472	0.0010971813021063	0.0045065367619014	0.0002718369105903	8.630467828356865e-05	-0.0001940912068245	-0.0
2022-09-20	a003	j	4.0		2.0	2.0	3.0	2.5	27906.76186580409	15607.538350405532	8870.728542059933	11785.586246814437	10.62305362230837	5.823708339703557	3.9530875855882055	4.414077245997916	2653.0	2689.0	2264.0	2682.0	d	10	23	0	circle	30	108	-0.0020762786175152	-0.0015864587577546	0.0035477818181413	0.0002703045312517	8.954675942165311e-05	-0.0001968264408746	-0.0
2022-09-20	a003	j	4.0		2.0	2.0	3.0	2.5	27906.76186580409	15607.538350405532	8870.728542059933	11785.586246814437	10.62305362230837	5.823708339703557	3.9530875855882055	4.414077245997916	2653.0	2689.0	2264.0	2682.0	d	10	23	0	circle	30	109	0.0024523448606498	0.0011734172949472	-0.0008958011581776	0.0002677742760236	9.462010265661093e-05	-0.0002033159399735	-0.0
2022-09-20	a003	j	4.0		2.0	2.0	3.0	2.5	27906.76186580409	15607.538350405532	8870.728542059933	11785.586246814437	10.62305362230837	5.823708339703557	3.9530875855882055	4.414077245997916	2653.0	2689.0	2264.0	2682.0	d	10	23	0	circle	30	110	6.2720234284865e-05	-0.0033189887010461	0.0049585586876539	0.000263982269824	0.0001012476608934	-0.0002129015194681	-0.0
2022-09-20	a003	j	4.0		2.0	2.0	3.0	2.5	27906.76186580409	15607.538350405532	8870.728542059933	11785.586246814437	10.62305362230837	5.823708339703557	3.9530875855882055	4.414077245997916	2653.0	2689.0	2264.0	2682.0	d	10	23	0	circle	30	111	0.0004410840671794	-0.0001797164998631	-0.0003718923137232	0.0002585582960047	0.0001089905400518	-0.0002245379371148	-0.0
2022-09-20	a003	j	4.0		2.0	2.0	3.0	2.5	27906.76186580409	15607.538350405532	8870.728542059933	11785.586246814437	10.62305362230837	5.823708339703557	3.9530875855882055	4.414077245997916	2653.0	2689.0	2264.0	2682.0	d	10	23	0	circle	30	112	-0.0044811311371774	0.0022478276049001	-0.0013688227328871	0.0002510558584873	0.0001172768102407	-0.0002368870795436	-0.0
2022-09-20	a003	j	4.0		2.0	2.0	3.0	2.5	27906.76186580409	15607.538350405532	8870.728542059933	11785.586246814437	10.62305362230837	5.823708339703557	3.9530875855882055	4.414077245997916	2653.0	2689.0	2264.0	2682.0	d	10	23	0	circle	30	113	-0.0045887248474918	0.0021127144747888	-0.0020113220399854	0.000240986338027	0.0001254423952814	-0.0002484381564477	-0.0
2022-09-20	a003	j	4.0		2.0	2.0	3.0	2.5	27906.76186580409	15607.538350405532	8870.728542059933	11785.586246814437	10.62305362230837	5.823708339703557	3.9530875855882055	4.414077245997916	2653.0	2689.0	2264.0	2682.0	d	10	23	0	circle	30	114	0.0083952789050655	-0.0052204882176325	-0.0001472874632251	0.0002278722543832	0.0001327752302114	-0.000257639008471	-0.0
2022-09-20	a003	j	4.0		2.0	2.0	3.0	2.5	27906.76186580409	15607.538350405532	8870.728542059933	11785.586246814437	10.62305362230837	5.823708339703557	3.9530875855882055	4.414077245997916	2653.0	2689.0	2264.0	2682.0	d	10	23	0	circle	30	115	0.0032860775931332	0.0012799217328153	-0.0011405106964853	0.0002113269758203	0.0001385552201505	-0.0002630223840962	-0.0
2022-09-20	a003	j	4.0		2.0	2.0	3.0	2.5	27906.76186580409	15607.538350405532	8870.728542059933	11785.586246814437	10.62305362230837	5.823708339703557	3.9530875855882055	4.414077245997916	2653.0	2689.0	2264.0	2682.0	d	10	23	0	circle	30	116	0.003667755666832	0.000703077971479	-0.001059038623571	0.0001911397151895	0.0001420957054079	-0.0002633197753686	-0.0
2022-09-20	a003	j	4.0		2.0	2.0	3.0	2.5	27906.76186580409	15607.538350405532	8870.728542059933	11785.586246814437	10.62305362230837	5.823708339703557	3.9530875855882055	4.414077245997916	2653.0	2689.0	2264.0	2682.0	d	10	23	0	circle	30	117	-0.0041046786471785	0.0007260996366344	-0.0047977468318685	0.0001673307267638	0.0001427953091814	-0.0002575625041836	-0.0
2022-09-20	a003	j	4.0		2.0	2.0	3.0	2.5	27906.76186580409	15607.538350405532	8870.728542059933	11785.586246814437	10.62305362230837	5.823708339703557	3.9530875855882055	4.414077245997916	2653.0	2689.0	2264.0	2682.0	d	10	23	0	circle	30	118	-0.0024149689746958	0.0027658400008247	-0.0020073154741654	0.0001401650938678	0.0001401966474111	-0.0002451665206199	-0.0
2022-09-20	a003	j	4.0		2.0	2.0	3.0	2.5	27906.76186580409	15607.538350405532	8870.728542059933	11785.586246814437	10.62305362230837	5.823708339703557	3.9530875855882055	4.414077245997916	2653.0	2689.0	2264.0	2682.0	d	10	23	0	circle	30	119	0.010752848731741	0.0035968355723006	-0.0045845645199952	0.0001101448777224	0.0001340388188401	-0.0002259902985485	-0.0
2022-09-20	a003	j	4.0		2.0	2.0	3.0	2.5	27906.76186580409	15607.538350405532	8870.728542059933	11785.586246814437	10.62305362230837	5.823708339703557	3.9530875855882055	4.414077245997916	2653.0	2689.0	2264.0	2682.0	d	10	23	0	circle	30	120	-0.0026528968199538	0.0017342413879625	9.1459622904108e-05	7.799743488329137e-05	0.0001242900891292	-0.0002003546659444	-0.0
2022-09-20	a003	j	4.0		2.0	2.0	3.0	2.5	27906.76186580409	15607.538350405532	8870.728542059933	11785.586246814437	10.62305362230837	5.823708339703557	3.9530875855882055	4.414077245997916	2653.0	2689.0	2264.0	2682.0	d	10	23	0	circle	30	121	-0.0035997122791052	-0.0032215541634195	-0.00183669434854	4.465224221222239e-05	0.0001111510994205	-0.000169021217619	-1.3217875986275954e-05
2022-09-20	a003	j	4.0		2.0	2.0	3.0	2.5	27906.76186580409	15607.538350405532	8870.728542059933	11785.586246814437	10.62305362230837	5.823708339703557	3.9530875855882055	4.414077245997916	2653.0	2689.0	2264.0	2682.0	d	10	23	0	circle	30	122	0.0026961941183887	0.0013402599355938	-0.0002025696443217	1.1195805758457053e-05	9.503001064419182e-05	-0.0001331357155385	-2.690989913587956e-05
2022-09-20	a003	j	4.0		2.0	2.0	3.0	2.5	27906.76186580409	15607.538350405532	8870.728542059933	11785.586246814437	10.62305362230837	5.823708339703557	3.9530875855882055	4.414077245997916	2653.0	2689.0	2264.0	2682.0	d	10	23	0	circle	30	123	0.0022546827567484	-0.0003751864197754	-0.0004192768614325	-2.1185107655716564e-05	7.650398226133712e-05	-9.414762798391208e-05	-0.0
2022-09-20	a003	j	4.0		2.0	2.0	3.0	2.5	27906.76186580409	15607.538350405532	8870.728542059933	11785.586246814437	10.62305362230837	5.823708339703557	3.9530875855882055	4.414077245997916	2653.0	2689.0	2264.0	2682.0	d	10	23	0	circle	30	124	0.0004540892969178	0.0032669015332133	-0.0015608738848119	-5.126068700332578e-05	5.628063282560003e-05	-5.371508065254582e-05	-0.0
2022-09-20	a003	j	4.0		2.0	2.0	3.0	2.5	27906.76186580409	15607.538350405532	8870.728542059933	11785.586246814437	10.62305362230837	5.823708339703557	3.9530875855882055	4.414077245997916	2653.0	2689.0	2264.0	2682.0	d	10	23	0	circle	30	125	-0.0013494046993297	-0.0028939226091978	0.0020527935491728	-7.782223018735444e-05	3.516007185615039e-05	-1.360009693728748e-05	-0.0
2022-09-20	a003	j	4.0		2.0	2.0	3.0	2.5	27906.76186580409	15607.538350405532	8870.728542059933	11785.586246814437	10.62305362230837	5.823708339703557	3.9530875855882055	4.414077245997916	2653.0	2689.0	2264.0	2682.0	d	10	23	0	circle	30	126	-0.0024268861735647	0.0004626528058262	0.0007761979298634	-9.976027442285976e-05	1.3991634456893227e-05	2.444251027134161e-05	-0.0
2022-09-20	a003	j	4.0		2.0	2.0	3.0	2.5	27906.76186580409	15607.538350405532	8870.728542059933	11785.586246814437	10.62305362230837	5.823708339703557	3.9530875855882055	4.414077245997916	2653.0	2689.0	2264.0	2682.0	d	10	23	0	circle	30	127	-0.0014514176522357	0.0005601063882421	0.0004941324899355	-0.0001161480350518	-6.374350084373671e-06	5.8776523053534087e-05	-0.0
2022-09-20	a003	j	4.0		2.0	2.0	3.0	2.5	27906.76186580409	15607.538350405532	8870.728542059933	11785.586246814437	10.62305362230837	5.823708339703557	3.9530875855882055	4.414077245997916	2653.0	2689.0	2264.0	2682.0	d	10	23	0	circle	30	128	0.0014105866772437	0.0013674790808168	-0.0003688254860664	-0.0001263146516569	-2.5134702762270588e-05	8.798854261696401e-05	-0.0
2022-09-20	a003	j	4.0		2.0	2.0	3.0	2.5	27906.76186580409	15607.538350405532	8870.728542059933	11785.586246814437	10.62305362230837	5.823708339703557	3.9530875855882055	4.414077245997916	2653.0	2689.0	2264.0	2682.0	d	10	23	0	circle	30	129	0.0005466064630329	-0.0027956605111698	0.0022597951760459	-0.0001299016955163	-4.158105165950473e-05	0.0001109820900457	-0.0
2022-09-20	a003	j	4.0		2.0	2.0	3.0	2.5	27906.76186580409	15607.538350405532	8870.728542059933	11785.586246814437	10.62305362230837	5.823708339703557	3.9530875855882055	4.414077245997916	2653.0	2689.0	2264.0	2682.0	d	10	23	0	circle	30	130	-0.013644268012585	-0.0027261025980096	0.0026727175812208	-0.000126906573742	-5.514876945430894e-05	0.0001270623298586	-0.0
2022-09-20	a003	j	4.0		2.0	2.0	3.0	2.5	27906.76186580409	15607.538350405532	8870.728542059933	11785.586246814437	10.62305362230837	5.823708339703557	3.9530875855882055	4.414077245997916	2653.0	2689.0	2264.0	2682.0	d	10	23	0	circle	30	131	0.0006060660487819	0.0002369673334608	0.0048242930880949	-0.0001177081684938	-6.546093916391919e-05	0.0001360074468723	-0.0
2022-09-20	a003	j	4.0		2.0	2.0	3.0	2.5	27906.76186580409	15607.538350405532	8870.728542059933	11785.586246814437	10.62305362230837	5.823708339703557	3.9530875855882055	4.414077245997916	2653.0	2689.0	2264.0	2682.0	d	10	23	0	circle	30	132	0.0063559275370323	-0.0014393222957698	0.0040352758702852	-0.0001030530972817	-7.235569478771821e-05	0.0001381139549184	-0.0
2022-09-20	a003	j	4.0		2.0	2.0	3.0	2.5	27906.76186580409	15607.538350405532	8870.728542059933	11785.586246814437	10.62305362230837	5.823708339703557	3.9530875855882055	4.414077245997916	2653.0	2689.0	2264.0	2682.0	d	10	23	0	circle	30	133	-0.0037976606381846	-0.0016077731374936	0.0030418057543376	-8.399292206985236e-05	-7.589193616507873e-05	0.0001341998366628	-0.0
2022-09-20	a003	j	4.0		2.0	2.0	3.0	2.5	27906.76186580409	15607.538350405532	8870.728542059933	11785.586246814437	10.62305362230837	5.823708339703557	3.9530875855882055	4.414077245997916	2653.0	2689.0	2264.0	2682.0	d	10	23	0	circle	30	134	0.0009437309170817	-0.0005053675255459	0.0032325470752262	-6.179591256776207e-05	-7.633620616962061e-05	0.0001255545972309	-0.0
2022-09-20	a003	j	4.0		2.0	2.0	3.0	2.5	27906.76186580409	15607.538350405532	8870.728542059933	11785.586246814437	10.62305362230837	5.823708339703557	3.9530875855882055	4.414077245997916	2653.0	2689.0	2264.0	2682.0	d	10	23	0	circle	30	135	0.0011914560383612	-0.000540716419497	0.002061537846717	-3.786146292714e-05	-7.413350357709047e-05	0.0001138346876605	1.8397211563055775e-06
2022-09-20	a003	j	4.0		2.0	2.0	3.0	2.5	27906.76186580409	15607.538350405532	8870.728542059933	11785.586246814437	10.62305362230837	5.823708339703557	3.9530875855882055	4.414077245997916	2653.0	2689.0	2264.0	2682.0	d	10	23	0	circle	30	136	0.0008606987819497	0.0002889189377322	-0.0035165433926641	-1.364324611639873e-05	-6.986363015899262e-05	0.0001009109365387	1.7404060263310806e-05
2022-09-20	a003	j	4.0		2.0	2.0	3.0	2.5	27906.76186580409	15607.538350405532	8870.728542059933	11785.586246814437	10.62305362230837	5.823708339703557	3.9530875855882055	4.414077245997916	2653.0	2689.0	2264.0	2682.0	d	10	23	0	circle	30	137	-0.0039803300797732	0.0026002923178655	-0.0028231722883232	9.4220285225203e-06	-6.418764283141774e-05	8.868308762866701e-05	1.5073416274728973e-05
2022-09-20	a003	j	4.0		2.0	2.0	3.0	2.5	27906.76186580409	15607.538350405532	8870.728542059933	11785.586246814437	10.62305362230837	5.823708339703557	3.9530875855882055	4.414077245997916	2653.0	2689.0	2264.0	2682.0	d	10	23	0	circle	30	138	0.0001066555437683	-0.0031625135984784	-0.0045624377095927	2.998274485297345e-05	-5.779239013717788e-05	7.888708319247689e-05	-0.0
2022-09-20	a003	j	4.0		2.0	2.0	3.0	2.5	27906.76186580409	15607.538350405532	8870.728542059933	11785.586246814437	10.62305362230837	5.823708339703557	3.9530875855882055	4.414077245997916	2653.0	2689.0	2264.0	2682.0	d	10	23	0	circle	30	139	0.0024449721456492	-0.0011191669970105	-0.0016135146121301	4.684496322627947e-05	-5.133893208203931e-05	7.292487392254072e-05	-0.0
2022-09-20	a003	j	4.0		2.0	2.0	3.0	2.5	27906.76186580409	15607.538350405532	8870.728542059933	11785.586246814437	10.62305362230837	5.823708339703557	3.9530875855882055	4.414077245997916	2653.0	2689.0	2264.0	2682.0	d	10	23	0	circle	30	140	-0.0021864083875498	0.0026256107296025	-0.0049838089691318	5.905569841326706e-05	-4.541218045962872e-05	7.173759665604649e-05	-0.0
2022-09-20	a003	j	4.0		2.0	2.0	3.0	2.5	27906.76186580409	15607.538350405532	8870.728542059933	11785.586246814437	10.62305362230837	5.823708339703557	3.9530875855882055	4.414077245997916	2653.0	2689.0	2264.0	2682.0	d	10	23	0	circle	30	141	0.010878536773955	0.0052309274728164	-0.0038453657922024	6.599059985537232e-05	-4.046693643739889e-05	7.573003599990219e-05	-0.0
2022-09-20	a003	j	4.0		2.0	2.0	3.0	2.5	27906.76186580409	15607.538350405532	8870.728542059933	11785.586246814437	10.62305362230837	5.823708339703557	3.9530875855882055	4.414077245997916	2653.0	2689.0	2264.0	2682.0	d	10	23	0	circle	30	142	0.0060771003833849	0.0003032449757788	-0.003061744355345	6.742660134665982e-05	-3.677878819606103e-05	8.47490149949911e-05	-0.0
2022-09-20	a003	j	4.0		2.0	2.0	3.0	2.5	27906.76186580409	15607.538350405532	8870.728542059933	11785.586246814437	10.62305362230837	5.823708339703557	3.9530875855882055	4.414077245997916	2653.0	2689.0	2264.0	2682.0	d	10	23	0	circle	30	143	-0.0012437672739706	0.0031192096548365	-0.0007173804819321	6.357073431283011e-05	-3.442012719210535e-05	9.811779046594445e-05	1.2692896100897254e-07
2022-09-20	a003	j	4.0		2.0	2.0	3.0	2.5	27906.76186580409	15607.538350405532	8870.728542059933	11785.586246814437	10.62305362230837	5.823708339703557	3.9530875855882055	4.414077245997916	2653.0	2689.0	2264.0	2682.0	d	10	23	0	circle	30	144	-0.0055805148561321	-0.0016958029010001	0.001330164991261	5.5023901229027805e-05	-3.327379134264106e-05	0.0001147227012752	2.6425008703601023e-05
2022-09-20	a003	j	4.0		2.0	2.0	3.0	2.5	27906.76186580409	15607.538350405532	8870.728542059933	11785.586246814437	10.62305362230837	5.823708339703557	3.9530875855882055	4.414077245997916	2653.0	2689.0	2264.0	2682.0	d	10	23	0	circle	30	145	0.0015255983754209	-0.0028814135036935	-0.0018530837808945	4.269252051238606e-05	-3.30788623466028e-05	0.000133138002153	5.7366619294030885e-05
2022-09-20	a003	j	4.0		2.0	2.0	3.0	2.5	27906.76186580409	15607.538350405532	8870.728542059933	11785.586246814437	10.62305362230837	5.823708339703557	3.9530875855882055	4.414077245997916	2653.0	2689.0	2264.0	2682.0	d	10	23	0	circle	30	146	0.003479075177765	0.0018591947869936	0.0015421311720366	2.7687233801923484e-05	-3.349127629111065e-05	0.00015177075006	9.059223996703294e-05
2022-09-20	a003	j	4.0		2.0	2.0	3.0	2.5	27906.76186580409	15607.538350405532	8870.728542059933	11785.586246814437	10.62305362230837	5.823708339703557	3.9530875855882055	4.414077245997916	2653.0	2689.0	2264.0	2682.0	d	10	23	0	circle	30	147	-0.0050728583048276	-0.0001502043099077	0.0015532286944415	1.1232920346526854e-05	-3.4142029525691245e-05	0.0001690130073907	0.0001236380575185
2022-09-20	a003	j	4.0		2.0	2.0	3.0	2.5	27906.76186580409	15607.538350405532	8870.728542059933	11785.586246814437	10.62305362230837	5.823708339703557	3.9530875855882055	4.414077245997916	2653.0	2689.0	2264.0	2682.0	d	10	23	0	circle	30	148	0.003433701951354	-0.0009947031689792	0.0025178184296269	-5.413683449203024e-06	-3.468685142690393e-05	0.0001833935787418	0.0001432930438657
2022-09-20	a003	j	4.0		2.0	2.0	3.0	2.5	27906.76186580409	15607.538350405532	8870.728542059933	11785.586246814437	10.62305362230837	5.823708339703557	3.9530875855882055	4.414077245997916	2653.0	2689.0	2264.0	2682.0	d	10	23	0	circle	30	149	0.0035196465076834	-0.0001323388697571	0.0033799674499176	-2.1047330404533947e-05	-3.485129291798806e-05	0.0001937196608995	0.000137821037577
2022-09-20	a003	j	4.0		2.0	2.0	3.0	2.5	27906.76186580409	15607.538350405532	8870.728542059933	11785.586246814437	10.62305362230837	5.823708339703557	3.9530875855882055	4.414077245997916	2653.0	2689.0	2264.0	2682.0	d	10	23	0	circle	30	150	-0.0048838367052025	-0.0006496956642533	0.0050120626043876	-3.460267823959568e-05	-3.447384647274341e-05	0.0001991954937198	0.0001301189690074
2022-09-20	a003	j	4.0		2.0	2.0	3.0	2.5	27906.76186580409	15607.538350405532	8870.728542059933	11785.586246814437	10.62305362230837	5.823708339703557	3.9530875855882055	4.414077245997916	2653.0	2689.0	2264.0	2682.0	d	10	23	0	circle	30	151	-0.013332908664458	-0.0063157729973077	0.002548993034796	-4.524875049647712e-05	-3.3543393997538575e-05	0.0001995046941668	0.0001207125496728
2022-09-20	a003	j	4.0		2.0	2.0	3.0	2.5	27906.76186580409	15607.538350405532	8870.728542059933	11785.586246814437	10.62305362230837	5.823708339703557	3.9530875855882055	4.414077245997916	2653.0	2689.0	2264.0	2682.0	d	10	23	0	circle	30	152	0.0041414707123479	-0.0001751643280657	0.0049928387019957	-5.247082124429138e-05	-3.222186964738576e-05	0.0001948451768498	0.0001101524859581
2022-09-20	a003	j	4.0		2.0	2.0	3.0	2.5	27906.76186580409	15607.538350405532	8870.728542059933	11785.586246814437	10.62305362230837	5.823708339703557	3.9530875855882055	4.414077245997916	2653.0	2689.0	2264.0	2682.0	d	10	23	0	circle	30	153	0.0018465445730378	-0.001923188316717	0.005527007378696	-5.610463739622404e-05	-3.083920848833927e-05	0.0001859097012208	9.896585533632122e-05
2022-09-20	a003	j	4.0		2.0	2.0	3.0	2.5	27906.76186580409	15607.538350405532	8870.728542059933	11785.586246814437	10.62305362230837	5.823708339703557	3.9530875855882055	4.414077245997916	2653.0	2689.0	2264.0	2682.0	d	10	23	0	circle	30	154	-0.0029134952662693	0.0011279723698312	-0.0024849556035736	-5.6313053148742576e-05	-2.985294543665623e-05	0.0001738089136356	8.764291505025269e-05
2022-09-20	a003	j	4.0		2.0	2.0	3.0	2.5	27906.76186580409	15607.538350405532	8870.728542059933	11785.586246814437	10.62305362230837	5.823708339703557	3.9530875855882055	4.414077245997916	2653.0	2689.0	2264.0	2682.0	d	10	23	0	circle	30	155	-0.0015903913785788	0.0033366521897179	-0.0028895876914177	-5.35315035017752e-05	-2.9779547168123724e-05	0.0001599410695482	7.663001887838809e-05
2022-09-20	a003	j	4.0		2.0	2.0	3.0	2.5	27906.76186580409	15607.538350405532	8870.728542059933	11785.586246814437	10.62305362230837	5.823708339703557	3.9530875855882055	4.414077245997916	2653.0	2689.0	2264.0	2682.0	d	10	23	0	circle	30	156	0.0049165498081095	0.0013020903424736	-1.4417380090084e-05	-4.8406176055294174e-05	-3.111638119823901e-05	0.0001458286386548	6.630608140134389e-05
2022-09-20	a003	j	4.0		2.0	2.0	3.0	2.5	27906.76186580409	15607.538350405532	8870.728542059933	11785.586246814437	10.62305362230837	5.823708339703557	3.9530875855882055	4.414077245997916	2653.0	2689.0	2264.0	2682.0	d	10	23	0	circle	30	157	-0.0013320901463553	-9.1911022668288e-05	-0.0017127789554896	-4.1729501974926e-05	-3.427463254116009e-05	0.0001329526457638	5.694851124779778e-05
2022-09-20	a003	j	4.0		2.0	2.0	3.0	2.5	27906.76186580409	15607.538350405532	8870.728542059933	11785.586246814437	10.62305362230837	5.823708339703557	3.9530875855882055	4.414077245997916	2653.0	2689.0	2264.0	2682.0	d	10	23	0	circle	30	158	-0.0028712979696906	-0.0025242548062103	-0.0034762318500396	-3.43770514009049e-05	-3.953369434917979e-05	0.0001226062846622	4.869553891214336e-05
2022-09-20	a003	j	4.0		2.0	2.0	3.0	2.5	27906.76186580409	15607.538350405532	8870.728542059933	11785.586246814437	10.62305362230837	5.823708339703557	3.9530875855882055	4.414077245997916	2653.0	2689.0	2264.0	2682.0	d	10	23	0	circle	30	159	-0.0054276917647106	0.0029428245227826	-0.0032385309570836	-2.724899813989408e-05	-4.701205785874562e-05	0.0001157751925442	4.151413654557002e-05
2022-09-20	a003	j	4.0		2.0	2.0	3.0	2.5	27906.76186580409	15607.538350405532	8870.728542059933	11785.586246814437	10.62305362230837	5.823708339703557	3.9530875855882055	4.414077245997916	2653.0	2689.0	2264.0	2682.0	d	10	23	0	circle	30	160	0.0070991990897813	0.0027315129129647	-0.0042112642601805	-2.1204159003040625e-05	-5.664382426937062e-05	0.000113050685657	3.5202702384610766e-05
2022-09-20	a003	j	4.0		2.0	2.0	3.0	2.5	27906.76186580409	15607.538350405532	8870.728542059933	11785.586246814437	10.62305362230837	5.823708339703557	3.9530875855882055	4.414077245997916	2653.0	2689.0	2264.0	2682.0	d	10	23	0	circle	30	161	0.0075697565854386	0.0031102856845046	-0.0049508926887799	-1.6975369897677388e-05	-6.81612908859734e-05	0.000114586956794	2.9450296010403632e-05
2022-09-20	a003	j	4.0		2.0	2.0	3.0	2.5	27906.76186580409	15607.538350405532	8870.728542059933	11785.586246814437	10.62305362230837	5.823708339703557	3.9530875855882055	4.414077245997916	2653.0	2689.0	2264.0	2682.0	d	10	23	0	circle	30	162	-0.0012239508489633	0.0005773042238289	0.0008634253925169	-1.5084333828729156e-05	-8.109775136431953e-05	0.0001201121719107	2.393008671765353e-05
2022-09-20	a003	j	4.0		2.0	2.0	3.0	2.5	27906.76186580409	15607.538350405532	8870.728542059933	11785.586246814437	10.62305362230837	5.823708339703557	3.9530875855882055	4.414077245997916	2653.0	2689.0	2264.0	2682.0	d	10	23	0	circle	30	163	0.0028140983187171	-0.0004463135907155	-3.4725959498331e-05	-1.579269998645249e-05	-9.482283261091584e-05	0.000128994679703	1.837914710570287e-05
2022-09-20	a003	j	4.0		2.0	2.0	3.0	2.5	27906.76186580409	15607.538350405532	8870.728542059933	11785.586246814437	10.62305362230837	5.823708339703557	3.9530875855882055	4.414077245997916	2653.0	2689.0	2264.0	2682.0	d	10	23	0	circle	30	164	-0.0012714296484942	-0.0035235109232995	0.0029148909202605	-1.9105634584829567e-05	-0.0001086075826784	0.0001403512718494	1.2638054586201468e-05
2022-09-20	a003	j	4.0		2.0	2.0	3.0	2.5	27906.76186580409	15607.538350405532	8870.728542059933	11785.586246814437	10.62305362230837	5.823708339703557	3.9530875855882055	4.414077245997916	2653.0	2689.0	2264.0	2682.0	d	10	23	0	circle	30	165	-0.0008946331944636	-0.0032030630027166	0.002623180070772	-2.481365288086885e-05	-0.0001217018490775	0.0001531729697257	6.657467767328887e-06
2022-09-20	a003	j	4.0		2.0	2.0	3.0	2.5	27906.76186580409	15607.538350405532	8870.728542059933	11785.586246814437	10.62305362230837	5.823708339703557	3.9530875855882055	4.414077245997916	2653.0	2689.0	2264.0	2682.0	d	10	23	0	circle	30	166	0.0061534370421847	0.0015972332595963	0.0013562257507372	-3.2551866726644035e-05	-0.0001334013733201	0.0001664434953796	4.902553328974208e-07
2022-09-20	a003	j	4.0		2.0	2.0	3.0	2.5	27906.76186580409	15607.538350405532	8870.728542059933	11785.586246814437	10.62305362230837	5.823708339703557	3.9530875855882055	4.414077245997916	2653.0	2689.0	2264.0	2682.0	d	10	23	0	circle	30	167	0.0054486300185198	0.001117203633365	0.0014829211827407	-4.187047082147597e-05	-0.0001430908803807	0.0001792344731356	-0.0
2022-09-20	a003	j	4.0		2.0	2.0	3.0	2.5	27906.76186580409	15607.538350405532	8870.728542059933	11785.586246814437	10.62305362230837	5.823708339703557	3.9530875855882055	4.414077245997916	2653.0	2689.0	2264.0	2682.0	d	10	23	0	circle	30	168	-0.02833728868391	0.0009973969600893	-0.0004545160277581	-5.232353544356136e-05	-0.0001502682449619	0.0001907731127525	-0.0
2022-09-20	a003	j	4.0		2.0	2.0	3.0	2.5	27906.76186580409	15607.538350405532	8870.728542059933	11785.586246814437	10.62305362230837	5.823708339703557	3.9530875855882055	4.414077245997916	2653.0	2689.0	2264.0	2682.0	d	10	23	0	circle	30	169	0.0079073159970548	-0.0039026587536721	0.001907325716004	-6.356412186277175e-05	-0.0001545661848841	0.0002004873841563	-0.0
2022-09-20	a003	j	4.0		2.0	2.0	3.0	2.5	27906.76186580409	15607.538350405532	8870.728542059933	11785.586246814437	10.62305362230837	5.823708339703557	3.9530875855882055	4.414077245997916	2653.0	2689.0	2264.0	2682.0	d	10	23	0	circle	30	170	0.0006403884188564	-0.0025248476374778	0.0026897696229162	-7.539671790504861e-05	-0.0001557790920073	0.0002080358510136	-0.0
2022-09-20	a003	j	4.0		2.0	2.0	3.0	2.5	27906.76186580409	15607.538350405532	8870.728542059933	11785.586246814437	10.62305362230837	5.823708339703557	3.9530875855882055	4.414077245997916	2653.0	2689.0	2264.0	2682.0	d	10	23	0	circle	30	171	0.0027452548398777	-0.0003693875840757	0.0045210277183276	-8.77535350955858e-05	-0.0001538847561711	0.0002133229947571	-0.0
2022-09-20	a003	j	4.0		2.0	2.0	3.0	2.5	27906.76186580409	15607.538350405532	8870.728542059933	11785.586246814437	10.62305362230837	5.823708339703557	3.9530875855882055	4.414077245997916	2653.0	2689.0	2264.0	2682.0	d	10	23	0	circle	30	172	-0.000824697592366	-0.0021888774193828	0.0051531131576479	-0.0001006235842548	-0.0001490453383137	0.0002164904241463	-0.0
2022-09-20	a003	j	4.0		2.0	2.0	3.0	2.5	27906.76186580409	15607.538350405532	8870.728542059933	11785.586246814437	10.62305362230837	5.823708339703557	3.9530875855882055	4.414077245997916	2653.0	2689.0	2264.0	2682.0	d	10	23	0	circle	30	173	0.0039461052924797	0.0009753194047889	-0.0041237041889101	-0.0001139845718778	-0.000141582248959	0.000217869454675	-0.0
2022-09-20	a003	j	4.0		2.0	2.0	3.0	2.5	27906.76186580409	15607.538350405532	8870.728542059933	11785.586246814437	10.62305362230837	5.823708339703557	3.9530875855882055	4.414077245997916	2653.0	2689.0	2264.0	2682.0	d	10	23	0	circle	30	174	0.0019124882177541	0.0002335542977485	-0.0038900133145801	-0.0001277591483122	-0.0001319308951011	0.0002178916585217	-0.0
2022-09-20	a003	j	4.0		2.0	2.0	3.0	2.5	27906.76186580409	15607.538350405532	8870.728542059933	11785.586246814437	10.62305362230837	5.823708339703557	3.9530875855882055	4.414077245997916	2653.0	2689.0	2264.0	2682.0	d	10	23	0	circle	30	175	-0.0040487306817691	-0.0006862380137599	-0.0023756921171201	-0.0001417971802352	-0.0001205850637422	0.0002169786023201	-0.0
2022-09-20	a003	j	4.0		2.0	2.0	3.0	2.5	27906.76186580409	15607.538350405532	8870.728542059933	11785.586246814437	10.62305362230837	5.823708339703557	3.9530875855882055	4.414077245997916	2653.0	2689.0	2264.0	2682.0	d	10	23	0	circle	30	176	-0.0023659839882649	0.0045477130390728	0.0004226135084161	-0.0001558801244581	-0.0001080400751104	0.0002154461806665	-0.0
2022-09-20	a003	j	4.0		2.0	2.0	3.0	2.5	27906.76186580409	15607.538350405532	8870.728542059933	11785.586246814437	10.62305362230837	5.823708339703557	3.9530875855882055	4.414077245997916	2653.0	2689.0	2264.0	2682.0	d	10	23	0	circle	30	177	-0.0051812945273012	0.0022175515293129	-0.0036891742004748	-0.0001697309429915	-9.474386583553686e-05	0.000213445759759	-0.0
2022-09-20	a003	j	4.0		2.0	2.0	3.0	2.5	27906.76186580409	15607.538350405532	8870.728542059933	11785.586246814437	10.62305362230837	5.823708339703557	3.9530875855882055	4.414077245997916	2653.0	2689.0	2264.0	2682.0	d	10	23	0	circle	30	178	0.013204528134438	-0.0038246161137665	0.0015919401905612	-0.0001830064970538	-8.106679688814247e-05	0.0002109418004035	-0.0
2022-09-20	a003	j	4.0		2.0	2.0	3.0	2.5	27906.76186580409	15607.538350405532	8870.728542059933	11785.586246814437	10.62305362230837	5.823708339703557	3.9530875855882055	4.414077245997916	2653.0	2689.0	2264.0	2682.0	d	10	23	0	circle	30	179	0.002810782614432	0.0011403386097233	-0.000582181258094	-0.000195271323397	-6.729555047609653e-05	0.0002077167561644	-0.0
2022-09-20	a003	j	4.0		2.0	2.0	3.0	2.5	27906.76186580409	15607.538350405532	8870.728542059933	11785.586246814437	10.62305362230837	5.823708339703557	3.9530875855882055	4.414077245997916	2653.0	2689.0	2264.0	2682.0	d	10	23	0	circle	30	180	-0.0023858519552685	0.0035817136716252	-0.0026644280604471	-0.0002059861165588	-5.364313403933436e-05	0.0002033953387725	-0.0
2022-09-20	a003	j	4.0		2.0	2.0	3.0	2.5	27906.76186580409	15607.538350405532	8870.728542059933	11785.586246814437	10.62305362230837	5.823708339703557	3.9530875855882055	4.414077245997916	2653.0	2689.0	2264.0	2682.0	d	10	23	0	circle	30	181	-0.003749588715821	-0.0012741919635372	-0.0012381253362085	-0.0002145446610099	-4.02650329814537e-05	0.0001974836973213	-0.0
2022-09-20	a003	j	4.0		2.0	2.0	3.0	2.5	27906.76186580409	15607.538350405532	8870.728542059933	11785.586246814437	10.62305362230837	5.823708339703557	3.9530875855882055	4.414077245997916	2653.0	2689.0	2264.0	2682.0	d	10	23	0	circle	30	182	-0.011355543145285	-0.0061157152772958	0.0033701806831558	-0.0002203496425498	-2.728191427982153e-05	0.000189424457447	-0.0
2022-09-20	a003	j	4.0		2.0	2.0	3.0	2.5	27906.76186580409	15607.538350405532	8870.728542059933	11785.586246814437	10.62305362230837	5.823708339703557	3.9530875855882055	4.414077245997916	2653.0	2689.0	2264.0	2682.0	d	10	23	0	circle	30	183	0.011666915954042	0.0016530760596555	0.001675923343032	-0.000222881059868	-1.4806441373024086e-05	0.0001786673904932	-0.0
2022-09-20	a003	j	4.0		2.0	2.0	3.0	2.5	27906.76186580409	15607.538350405532	8870.728542059933	11785.586246814437	10.62305362230837	5.823708339703557	3.9530875855882055	4.414077245997916	2653.0	2689.0	2264.0	2682.0	d	10	23	0	circle	30	184	0.0087806815516133	0.0004703845739212	0.0015695002765887	-0.0002217269330048	-2.9588034790046625e-06	0.0001647441196359	-0.0
2022-09-20	a003	j	4.0		2.0	2.0	3.0	2.5	27906.76186580409	15607.538350405532	8870.728542059933	11785.586246814437	10.62305362230837	5.823708339703557	3.9530875855882055	4.414077245997916	2653.0	2689.0	2264.0	2682.0	d	10	23	0	circle	30	185	-0.016988416562051	0.0020491570150091	-0.0006218897632684	-0.0002165973269368	8.138514256316303e-06	0.0001473299458067	-0.0
2022-09-20	a003	j	4.0		2.0	2.0	3.0	2.5	27906.76186580409	15607.538350405532	8870.728542059933	11785.586246814437	10.62305362230837	5.823708339703557	3.9530875855882055	4.414077245997916	2653.0	2689.0	2264.0	2682.0	d	10	23	0	circle	30	186	-0.0027867343624488	-7.9608635751577e-05	0.0017839138538997	-0.0002073571965051	1.837605730338612e-05	0.0001262856439392	-0.0
2022-09-20	a003	j	4.0		2.0	2.0	3.0	2.5	27906.76186580409	15607.538350405532	8870.728542059933	11785.586246814437	10.62305362230837	5.823708339703557	3.9530875855882055	4.414077245997916	2653.0	2689.0	2264.0	2682.0	d	10	23	0	circle	30	187	0.004334674501641	-0.0014612634776872	0.0012332660769468	-0.0001940652966883	2.7666725942840125e-05	0.0001016831615614	-0.0
2022-09-20	a003	j	4.0		2.0	2.0	3.0	2.5	27906.76186580409	15607.538350405532	8870.728542059933	11785.586246814437	10.62305362230837	5.823708339703557	3.9530875855882055	4.414077245997916	2653.0	2689.0	2264.0	2682.0	d	10	23	0	circle	30	188	0.0003937981615722	0.0015722500638156	0.0010976012528232	-0.0001769771761994	3.594488785759051e-05	7.381931009485143e-05	-0.0
2022-09-20	a003	j	4.0		2.0	2.0	3.0	2.5	27906.76186580409	15607.538350405532	8870.728542059933	11785.586246814437	10.62305362230837	5.823708339703557	3.9530875855882055	4.414077245997916	2653.0	2689.0	2264.0	2682.0	d	10	23	0	circle	30	189	0.0014590032336827	0.0004685786010372	0.0038215489380176	-0.0001565091306837	4.3160625727369137e-05	4.32155701690492e-05	-0.0
2022-09-20	a003	j	4.0		2.0	2.0	3.0	2.5	27906.76186580409	15607.538350405532	8870.728542059933	11785.586246814437	10.62305362230837	5.823708339703557	3.9530875855882055	4.414077245997916	2653.0	2689.0	2264.0	2682.0	d	10	23	0	circle	30	190	-0.0038510152150184	-0.0022089434775354	-0.0010764703971276	-0.0001331961658118	4.927284182549272e-05	1.0598595234491624e-05	-0.0
2022-09-20	a003	j	4.0		2.0	2.0	3.0	2.5	27906.76186580409	15607.538350405532	8870.728542059933	11785.586246814437	10.62305362230837	5.823708339703557	3.9530875855882055	4.414077245997916	2653.0	2689.0	2264.0	2682.0	d	10	23	0	circle	30	191	0.010295989701277	-0.0007326995613597	-0.0024577808573227	-0.0001076640823548	5.424191342200322e-05	-2.3141703948283218e-05	-0.0
2022-09-20	a003	j	4.0		2.0	2.0	3.0	2.5	27906.76186580409	15607.538350405532	8870.728542059933	11785.586246814437	10.62305362230837	5.823708339703557	3.9530875855882055	4.414077245997916	2653.0	2689.0	2264.0	2682.0	d	10	23	0	circle	30	192	-0.016933560851418	0.0004265597824151	0.0006435964979249	-8.061469437818174e-05	5.802608019454279e-05	-5.701050879679382e-05	-0.0
2022-09-20	a003	j	4.0		2.0	2.0	3.0	2.5	27906.76186580409	15607.538350405532	8870.728542059933	11785.586246814437	10.62305362230837	5.823708339703557	3.9530875855882055	4.414077245997916	2653.0	2689.0	2264.0	2682.0	d	10	23	0	circle	30	193	0.0060223290331084	0.0016560799388925	-0.0005841151156773	-5.28155248904628e-05	6.05871115446446e-05	-8.996867561350658e-05	-0.0
2022-09-20	a003	j	4.0		2.0	2.0	3.0	2.5	27906.76186580409	15607.538350405532	8870.728542059933	11785.586246814437	10.62305362230837	5.823708339703557	3.9530875855882055	4.414077245997916	2653.0	2689.0	2264.0	2682.0	d	10	23	0	circle	30	194	0.0017082239383135	0.0001841825139588	-0.0010089099417553	-2.507713503232217e-05	6.190317416796528e-05	-0.000120985084645	-3.4004775444747e-05
2022-09-20	a003	j	4.0		2.0	2.0	3.0	2.5	27906.76186580409	15607.538350405532	8870.728542059933	11785.586246814437	10.62305362230837	5.823708339703557	3.9530875855882055	4.414077245997916	2653.0	2689.0	2264.0	2682.0	d	10	23	0	circle	30	195	0.0020220755423311	-0.0009626312862133	0.0015346932424842	1.7928699014017969e-06	6.198025384085572e-05	-0.0001490803613178	-8.530723757559119e-05
2022-09-20	a003	j	4.0		2.0	2.0	3.0	2.5	27906.76186580409	15607.538350405532	8870.728542059933	11785.586246814437	10.62305362230837	5.823708339703557	3.9530875855882055	4.414077245997916	2653.0	2689.0	2264.0	2682.0	d	10	23	0	circle	30	196	0.0010746753798996	0.001075971776795	-0.0026022009343233	2.7043775709470004e-05	6.085712320940517e-05	-0.0001733656752138	-8.546477629498158e-05
2022-09-20	a003	j	4.0		2.0	2.0	3.0	2.5	27906.76186580409	15607.538350405532	8870.728542059933	11785.586246814437	10.62305362230837	5.823708339703557	3.9530875855882055	4.414077245997916	2653.0	2689.0	2264.0	2682.0	d	10	23	0	circle	30	197	-0.0033018637352278	4.5131849183311e-06	0.0003681660031431	5.001946015288122e-05	5.860592059592458e-05	-0.0001930786501886	-8.44532694398251e-05
2022-09-20	a003	j	4.0		2.0	2.0	3.0	2.5	27906.76186580409	15607.538350405532	8870.728542059933	11785.586246814437	10.62305362230837	5.823708339703557	3.9530875855882055	4.414077245997916	2653.0	2689.0	2264.0	2682.0	d	10	23	0	circle	30	198	-0.0009129949194783	0.0008308983876586	0.0006466904276571	7.017693519721818e-05	5.533107460620893e-05	-0.0002076159194997	-8.210790969628468e-05
2022-09-20	a003	j	4.0		2.0	2.0	3.0	2.5	27906.76186580409	15607.538350405532	8870.728542059933	11785.586246814437	10.62305362230837	5.823708339703557	3.9530875855882055	4.414077245997916	2653.0	2689.0	2264.0	2682.0	d	10	23	0	circle	30	199	0.001067428933812	0.0003494622744531	-0.0001410201541253	8.71019105686097e-05	5.116551911463117e-05	-0.0002165619924712	-7.829456278803107e-05
2022-09-20	a003	j	4.0		2.0	2.0	3.0	2.5	27906.76186580409	15607.538350405532	8870.728542059933	11785.586246814437	10.62305362230837	5.823708339703557	3.9530875855882055	4.414077245997916	2653.0	2689.0	2264.0	2682.0	d	10	23	0	circle	30	200	0.0001856282511214	-0.0010012227031471	-0.0037644610647588	0.000100535347484	4.626203791488321e-05	-0.0002197166312496	-7.291924585069913e-05
2022-09-20	a003	j	4.0		2.0	2.0	3.0	2.5	27906.76186580409	15607.538350405532	8870.728542059933	11785.586246814437	10.62305362230837	5.823708339703557	3.9530875855882055	4.414077245997916	2653.0	2689.0	2264.0	2682.0	d	10	24	0	circle	30	0	0.0025089633037929	-0.0023689541652211	8.9992253341056e-05	-9.437807959935858e-05	0.0001174185991123	0.0012530716614884	0.0010412749827766
2022-09-20	a003	j	4.0		2.0	2.0	3.0	2.5	27906.76186580409	15607.538350405532	8870.728542059933	11785.586246814437	10.62305362230837	5.823708339703557	3.9530875855882055	4.414077245997916	2653.0	2689.0	2264.0	2682.0	d	10	24	0	circle	30	1	0.0014625790570444	-0.0022167277043501	-0.0003541675707866	-9.34291559057284e-05	0.0001451651944541	0.0010522773471956	0.0008136829968357
2022-09-20	a003	j	4.0		2.0	2.0	3.0	2.5	27906.76186580409	15607.538350405532	8870.728542059933	11785.586246814437	10.62305362230837	5.823708339703557	3.9530875855882055	4.414077245997916	2653.0	2689.0	2264.0	2682.0	d	10	24	0	circle	30	2	-0.0024646485582857	0.0030797388193023	-4.7877095273431e-05	-9.248755519356912e-05	0.0001736527281869	0.0008446717708509	0.0005785314874704
2022-09-20	a003	j	4.0		2.0	2.0	3.0	2.5	27906.76186580409	15607.538350405532	8870.728542059933	11785.586246814437	10.62305362230837	5.823708339703557	3.9530875855882055	4.414077245997916	2653.0	2689.0	2264.0	2682.0	d	10	24	0	circle	30	3	-0.00459934621189	0.0020808350063256	-0.0012130777827201	-9.08131259544436e-05	0.0002013280101771	0.0006328275285644	0.0003406863924328
2022-09-20	a003	j	4.0		2.0	2.0	3.0	2.5	27906.76186580409	15607.538350405532	8870.728542059933	11785.586246814437	10.62305362230837	5.823708339703557	3.9530875855882055	4.414077245997916	2653.0	2689.0	2264.0	2682.0	d	10	24	0	circle	30	4	-0.0043453361220309	0.0021272592449314	-0.0010987914428109	-8.780982996419981e-05	0.0002265771788599	0.0004192519906146	0.0001048649817904
2022-09-20	a003	j	4.0		2.0	2.0	3.0	2.5	27906.76186580409	15607.538350405532	8870.728542059933	11785.586246814437	10.62305362230837	5.823708339703557	3.9530875855882055	4.414077245997916	2653.0	2689.0	2264.0	2682.0	d	10	24	0	circle	30	5	-0.0036518743265605	-0.0002210120061592	0.0005770387854499	-8.312916559390649e-05	0.0002478593466499	0.0002063846222541	-0.0
2022-09-20	a003	j	4.0		2.0	2.0	3.0	2.5	27906.76186580409	15607.538350405532	8870.728542059933	11785.586246814437	10.62305362230837	5.823708339703557	3.9530875855882055	4.414077245997916	2653.0	2689.0	2264.0	2682.0	d	10	24	0	circle	30	6	-0.0046503686898908	0.0043990049799643	0.004778749058843	-7.672519434910129e-05	0.0002638178233726	-3.387713237593147e-06	-0.0
2022-09-20	a003	j	4.0		2.0	2.0	3.0	2.5	27906.76186580409	15607.538350405532	8870.728542059933	11785.586246814437	10.62305362230837	5.823708339703557	3.9530875855882055	4.414077245997916	2653.0	2689.0	2264.0	2682.0	d	10	24	0	circle	30	7	-0.0045840406574554	0.0020776018231926	0.003865421425851	-6.884993515583496e-05	0.0002733673713838	-0.000207709157716	-0.0
2022-09-20	a003	j	4.0		2.0	2.0	3.0	2.5	27906.76186580409	15607.538350405532	8870.728542059933	11785.586246814437	10.62305362230837	5.823708339703557	3.9530875855882055	4.414077245997916	2653.0	2689.0	2264.0	2682.0	d	10	24	0	circle	30	8	-0.000203379762075	-0.0015435504994295	-1.4209827007207e-05	-5.998685543065729e-05	0.0002757566638291	-0.000404249713863	-6.850619460319334e-05
2022-09-20	a003	j	4.0		2.0	2.0	3.0	2.5	27906.76186580409	15607.538350405532	8870.728542059933	11785.586246814437	10.62305362230837	5.823708339703557	3.9530875855882055	4.414077245997916	2653.0	2689.0	2264.0	2682.0	d	10	24	0	circle	30	9	0.023675756580309	0.0028229657926737	-0.00592207948123	-5.073210224962563e-05	0.0002706051607953	-0.0005907353545897	-0.0002693980915447
2022-09-20	a003	j	4.0		2.0	2.0	3.0	2.5	27906.76186580409	15607.538350405532	8870.728542059933	11785.586246814437	10.62305362230837	5.823708339703557	3.9530875855882055	4.414077245997916	2653.0	2689.0	2264.0	2682.0	d	10	24	0	circle	30	10	-0.009871754828905	0.0021522218427569	-0.000305388361681	-4.166285374040028e-05	0.0002579192832465	-0.0007650086022553	-0.0004654264652683
2022-09-20	a003	j	4.0		2.0	2.0	3.0	2.5	27906.76186580409	15607.538350405532	8870.728542059933	11785.586246814437	10.62305362230837	5.823708339703557	3.9530875855882055	4.414077245997916	2653.0	2689.0	2264.0	2682.0	d	10	24	0	circle	30	11	-0.0057712450902752	0.0023071962667052	-0.0007285534838008	-3.32507189551861e-05	0.0002380927274124	-0.0009250940851664	-0.0006537506387988
2022-09-20	a003	j	4.0		2.0	2.0	3.0	2.5	27906.76186580409	15607.538350405532	8870.728542059933	11785.586246814437	10.62305362230837	5.823708339703557	3.9530875855882055	4.414077245997916	2653.0	2689.0	2264.0	2682.0	d	10	24	0	circle	30	12	0.0029336445194416	0.0023380546174833	-0.0009607885992617	-2.5837348427355703e-05	0.0002118873709328	-0.0010692490345394	-0.0008315243151792
2022-09-20	a003	j	4.0		2.0	2.0	3.0	2.5	27906.76186580409	15607.538350405532	8870.728542059933	11785.586246814437	10.62305362230837	5.823708339703557	3.9530875855882055	4.414077245997916	2653.0	2689.0	2264.0	2682.0	d	10	24	0	circle	30	13	0.0017231094982283	0.0011177890268638	-0.0031044097679691	-1.9630801801335677e-05	0.0001803876139306	-0.0011959988881328	-0.0009959804724008
2022-09-20	a003	j	4.0		2.0	2.0	3.0	2.5	27906.76186580409	15607.538350405532	8870.728542059933	11785.586246814437	10.62305362230837	5.823708339703557	3.9530875855882055	4.414077245997916	2653.0	2689.0	2264.0	2682.0	d	10	24	0	circle	30	14	-0.0007171539494422	-0.0053998830975288	-0.0009325282231587	-1.4686267508588888e-05	0.0001449273297721	-0.0013041657114936	-0.0011445521142128
2022-09-20	a003	j	4.0		2.0	2.0	3.0	2.5	27906.76186580409	15607.538350405532	8870.728542059933	11785.586246814437	10.62305362230837	5.823708339703557	3.9530875855882055	4.414077245997916	2653.0	2689.0	2264.0	2682.0	d	10	24	0	circle	30	15	-0.0036827211616654	0.0015300702716733	0.0005142460610479	-1.0876355178500218e-05	0.0001070002544688	-0.0013928914042486	-0.0012750147946012
2022-09-20	a003	j	4.0		2.0	2.0	3.0	2.5	27906.76186580409	15607.538350405532	8870.728542059933	11785.586246814437	10.62305362230837	5.823708339703557	3.9530875855882055	4.414077245997916	2653.0	2689.0	2264.0	2682.0	d	10	24	0	circle	30	16	0.014685926491506	0.0001897782068819	-0.010338748043065	-7.865455045623434e-06	6.817264847570048e-05	-0.0014616545468525	-0.0013856164433311
2022-09-20	a003	j	4.0		2.0	2.0	3.0	2.5	27906.76186580409	15607.538350405532	8870.728542059933	11785.586246814437	10.62305362230837	5.823708339703557	3.9530875855882055	4.414077245997916	2653.0	2689.0	2264.0	2682.0	d	10	24	0	circle	30	17	-0.0012732795267212	-0.000982651582255	0.0002280217248975	-5.097387530830253e-06	3.0010441222873303e-05	-0.0015102769665888	-0.0014751691378351
2022-09-20	a003	j	4.0		2.0	2.0	3.0	2.5	27906.76186580409	15607.538350405532	8870.728542059933	11785.586246814437	10.62305362230837	5.823708339703557	3.9530875855882055	4.414077245997916	2653.0	2689.0	2264.0	2682.0	d	10	24	0	circle	30	18	0.0001421674936946	-0.0008582717098281	-0.0007217676123992	-1.8168877643093157e-06	-5.981252195277177e-06	-0.0015389090273904	-0.0015311108874308
2022-09-20	a003	j	4.0		2.0	2.0	3.0	2.5	27906.76186580409	15607.538350405532	8870.728542059933	11785.586246814437	10.62305362230837	5.823708339703557	3.9530875855882055	4.414077245997916	2653.0	2689.0	2264.0	2682.0	d	10	24	0	circle	30	19	0.0002025638515384	0.0003193170670985	0.0004815088111509	2.857018910720631e-06	-3.841184199916597e-05	-0.0015479874478396	-0.0015067185869297
2022-09-20	a003	j	4.0		2.0	2.0	3.0	2.5	27906.76186580409	15607.538350405532	8870.728542059933	11785.586246814437	10.62305362230837	5.823708339703557	3.9530875855882055	4.414077245997916	2653.0	2689.0	2264.0	2682.0	d	10	24	0	circle	30	20	-0.0033442276859802	-0.0003914342453155	-0.0022014282203842	9.816694195669069e-06	-6.605270147677079e-05	-0.0015381781946649	-0.0014623087989925
2022-09-20	a003	j	4.0		2.0	2.0	3.0	2.5	27906.76186580409	15607.538350405532	8870.728542059933	11785.586246814437	10.62305362230837	5.823708339703557	3.9530875855882055	4.414077245997916	2653.0	2689.0	2264.0	2682.0	d	10	24	0	circle	30	21	-0.003141544751967	4.3088997294439e-05	-0.0006856882878955	1.9840144020274225e-05	-8.787829835779805e-05	-0.0015103237366559	-0.0014026052942779
2022-09-20	a003	j	4.0		2.0	2.0	3.0	2.5	27906.76186580409	15607.538350405532	8870.728542059933	11785.586246814437	10.62305362230837	5.823708339703557	3.9530875855882055	4.414077245997916	2653.0	2689.0	2264.0	2682.0	d	10	24	0	circle	30	22	-0.0031264055263509	5.5665973806534e-06	-0.0008116361872526	3.347934360158843e-05	-0.000103103626164	-0.0014654021926717	-0.001328819222906
2022-09-20	a003	j	4.0		2.0	2.0	3.0	2.5	27906.76186580409	15607.538350405532	8870.728542059933	11785.586246814437	10.62305362230837	5.823708339703557	3.9530875855882055	4.414077245997916	2653.0	2689.0	2264.0	2682.0	d	10	24	0	circle	30	23	-0.0012500597996362	-0.0007633761230317	-0.0017749072863199	5.0979970485607154e-05	-0.0001112203752244	-0.001404495923217	-0.001242295577507
2022-09-20	a003	j	4.0		2.0	2.0	3.0	2.5	27906.76186580409	15607.538350405532	8870.728542059933	11785.586246814437	10.62305362230837	5.823708339703557	3.9530875855882055	4.414077245997916	2653.0	2689.0	2264.0	2682.0	d	10	24	0	circle	30	24	6.1261547916842e-05	-0.010034358076486	0.0005365166122865	7.224091994767826e-05	-0.000112029973482	-0.0013287670103489	-0.0011444961169192
2022-09-20	a003	j	4.0		2.0	2.0	3.0	2.5	27906.76186580409	15607.538350405532	8870.728542059933	11785.586246814437	10.62305362230837	5.823708339703557	3.9530875855882055	4.414077245997916	2653.0	2689.0	2264.0	2682.0	d	10	24	0	circle	30	25	-0.0026759339524927	0.0035318319671961	0.0005343968174811	9.681015367017284e-05	-0.0001056616242965	-0.0012394400814126	-0.0010369683034458
2022-09-20	a003	j	4.0		2.0	2.0	3.0	2.5	27906.76186580409	15607.538350405532	8870.728542059933	11785.586246814437	10.62305362230837	5.823708339703557	3.9530875855882055	4.414077245997916	2653.0	2689.0	2264.0	2682.0	d	10	24	0	circle	30	26	-0.0012270709698673	0.0012706289774181	-0.0011920651423393	0.0001239076131726	-9.255788385607356e-05	-0.0011377958858232	-0.0009213303887945
2022-09-20	a003	j	4.0		2.0	2.0	3.0	2.5	27906.76186580409	15607.538350405532	8870.728542059933	11785.586246814437	10.62305362230837	5.823708339703557	3.9530875855882055	4.414077245997916	2653.0	2689.0	2264.0	2682.0	d	10	24	0	circle	30	27	-0.0015430887264031	0.0011179495785357	-0.000638689401228	0.0001524702920615	-7.342613530722159e-05	-0.001025179881911	-0.0007992834545423
2022-09-20	a003	j	4.0		2.0	2.0	3.0	2.5	27906.76186580409	15607.538350405532	8870.728542059933	11785.586246814437	10.62305362230837	5.823708339703557	3.9530875855882055	4.414077245997916	2653.0	2689.0	2264.0	2682.0	d	10	24	0	circle	30	28	0.0005345709161402	-0.0010736909478106	0.0006821314777325	0.0001812202802545	-4.917739287732118e-05	-0.0009030262644636	-0.0006726285913317
2022-09-20	a003	j	4.0		2.0	2.0	3.0	2.5	27906.76186580409	15607.538350405532	8870.728542059933	11785.586246814437	10.62305362230837	5.823708339703557	3.9530875855882055	4.414077245997916	2653.0	2689.0	2264.0	2682.0	d	10	24	0	circle	30	29	0.0005183889094612	0.0004571709058625	0.0005568392845421	0.0002087549035356	-2.087314784676399e-05	-0.0007728945823667	-0.0005432665309843
2022-09-20	a003	j	4.0		2.0	2.0	3.0	2.5	27906.76186580409	15607.538350405532	8870.728542059933	11785.586246814437	10.62305362230837	5.823708339703557	3.9530875855882055	4.414077245997916	2653.0	2689.0	2264.0	2682.0	d	10	24	0	circle	30	30	0.0050644593807427	-0.0017970165103416	-0.0067439189011465	0.0002336508440525	1.031783554726497e-05	-0.0006365170668996	-0.0003925483872998
2022-09-20	a003	j	4.0		2.0	2.0	3.0	2.5	27906.76186580409	15607.538350405532	8870.728542059933	11785.586246814437	10.62305362230837	5.823708339703557	3.9530875855882055	4.414077245997916	2653.0	2689.0	2264.0	2682.0	d	10	24	0	circle	30	31	-0.0027130894934327	9.6088582503729e-05	-0.0029619756566503	0.0002545679241582	4.316139903772981e-05	-0.0004958506613903	-0.0001981213381943
2022-09-20	a003	j	4.0		2.0	2.0	3.0	2.5	27906.76186580409	15607.538350405532	8870.728542059933	11785.586246814437	10.62305362230837	5.823708339703557	3.9530875855882055	4.414077245997916	2653.0	2689.0	2264.0	2682.0	d	10	24	0	circle	30	32	0.000754961073362	0.0014927918615062	-0.0048473564236577	0.0002703397944922	7.640525671567726e-05	-0.0003531152051717	-6.370153963747494e-06
2022-09-20	a003	j	4.0		2.0	2.0	3.0	2.5	27906.76186580409	15607.538350405532	8870.728542059933	11785.586246814437	10.62305362230837	5.823708339703557	3.9530875855882055	4.414077245997916	2653.0	2689.0	2264.0	2682.0	d	10	24	0	circle	30	33	0.0034199243006843	0.0032342606573595	0.0002046268777808	0.0002800495994512	0.0001088313738506	-0.0002107945834246	-0.0
2022-09-20	a003	j	4.0		2.0	2.0	3.0	2.5	27906.76186580409	15607.538350405532	8870.728542059933	11785.586246814437	10.62305362230837	5.823708339703557	3.9530875855882055	4.414077245997916	2653.0	2689.0	2264.0	2682.0	d	10	24	0	circle	30	34	0.0004162176731588	-0.0004943393384722	-0.0009677005110669	0.0002830957662403	0.0001393047439207	-7.15910190428173e-05	-0.0
2022-09-20	a003	j	4.0		2.0	2.0	3.0	2.5	27906.76186580409	15607.538350405532	8870.728542059933	11785.586246814437	10.62305362230837	5.823708339703557	3.9530875855882055	4.414077245997916	2653.0	2689.0	2264.0	2682.0	d	10	24	0	circle	30	35	0.013293606339273	-0.0008486016927688	0.0007610317409608	0.0002792446330896	0.0001668077129019	6.165880807287058e-05	-0.0
2022-09-20	a003	j	4.0		2.0	2.0	3.0	2.5	27906.76186580409	15607.538350405532	8870.728542059933	11785.586246814437	10.62305362230837	5.823708339703557	3.9530875855882055	4.414077245997916	2653.0	2689.0	2264.0	2682.0	d	10	24	0	circle	30	36	-0.0001993451639725	0.00015973864274	-0.0051742264662586	0.0002686505915897	0.0001904584685281	0.000186090125286	-0.0
2022-09-20	a003	j	4.0		2.0	2.0	3.0	2.5	27906.76186580409	15607.538350405532	8870.728542059933	11785.586246814437	10.62305362230837	5.823708339703557	3.9530875855882055	4.414077245997916	2653.0	2689.0	2264.0	2682.0	d	10	24	0	circle	30	37	-0.0048838226087615	-0.0002274535471961	0.0092171916046184	0.0002518199167958	0.0002095231354996	0.0002989292340346	-0.0
2022-09-20	a003	j	4.0		2.0	2.0	3.0	2.5	27906.76186580409	15607.538350405532	8870.728542059933	11785.586246814437	10.62305362230837	5.823708339703557	3.9530875855882055	4.414077245997916	2653.0	2689.0	2264.0	2682.0	d	10	24	0	circle	30	38	-0.0024269707256258	0.0040315230213804	0.0007746252063776	0.000229517300063	0.0002234299900006	0.0003976193241732	-0.0
2022-09-20	a003	j	4.0		2.0	2.0	3.0	2.5	27906.76186580409	15607.538350405532	8870.728542059933	11785.586246814437	10.62305362230837	5.823708339703557	3.9530875855882055	4.414077245997916	2653.0	2689.0	2264.0	2682.0	d	10	24	0	circle	30	39	0.0027062449133892	-2.0707389102155e-05	-0.0024162641335245	0.0002026487792874	0.0002317837884127	0.0004799388117496	4.550624404938504e-05
2022-09-20	a003	j	4.0		2.0	2.0	3.0	2.5	27906.76186580409	15607.538350405532	8870.728542059933	11785.586246814437	10.62305362230837	5.823708339703557	3.9530875855882055	4.414077245997916	2653.0	2689.0	2264.0	2682.0	d	10	24	0	circle	30	40	-0.0027047066769942	-0.0002567286033064	0.0087033025841462	0.0001721587407881	0.0002343707834879	0.0005440964606805	0.0001375669364044
2022-09-20	a003	j	4.0		2.0	2.0	3.0	2.5	27906.76186580409	15607.538350405532	8870.728542059933	11785.586246814437	10.62305362230837	5.823708339703557	3.9530875855882055	4.414077245997916	2653.0	2689.0	2264.0	2682.0	d	10	24	0	circle	30	41	-0.0023568901328078	0.0005718714026888	-0.0026022309468659	0.0001389511979346	0.0002311490039538	0.0005887998486093	0.0002186996467207
2022-09-20	a003	j	4.0		2.0	2.0	3.0	2.5	27906.76186580409	15607.538350405532	8870.728542059933	11785.586246814437	10.62305362230837	5.823708339703557	3.9530875855882055	4.414077245997916	2653.0	2689.0	2264.0	2682.0	d	10	24	0	circle	30	42	-0.0023802299701914	1.4563391320359e-05	0.0041490642116023	0.0001038304770229	0.000222228104648	0.0006132994379471	0.0002872408562761
2022-09-20	a003	j	4.0		2.0	2.0	3.0	2.5	27906.76186580409	15607.538350405532	8870.728542059933	11785.586246814437	10.62305362230837	5.823708339703557	3.9530875855882055	4.414077245997916	2653.0	2689.0	2264.0	2682.0	d	10	24	0	circle	30	43	-0.0007824106124768	-9.4330030814718e-05	0.0024361132021215	6.746429991654382e-05	0.0002078462783571	0.0006174074367257	0.000342096858452
2022-09-20	a003	j	4.0		2.0	2.0	3.0	2.5	27906.76186580409	15607.538350405532	8870.728542059933	11785.586246814437	10.62305362230837	5.823708339703557	3.9530875855882055	4.414077245997916	2653.0	2689.0	2264.0	2682.0	d	10	24	0	circle	30	44	-0.0009418190694969	-7.8636313700605e-05	0.0025501278983543	3.037634186497252e-05	0.0001883479884155	0.0006014911224204	0.0003827667921398
2022-09-20	a003	j	4.0		2.0	2.0	3.0	2.5	27906.76186580409	15607.538350405532	8870.728542059933	11785.586246814437	10.62305362230837	5.823708339703557	3.9530875855882055	4.414077245997916	2653.0	2689.0	2264.0	2682.0	d	10	24	0	circle	30	45	-0.0009876139394905	-0.0012095834649914	0.0001514378951994	-7.032353053061186e-06	0.0001641640181789	0.00056644062835	0.0003952442571179
2022-09-20	a003	j	4.0		2.0	2.0	3.0	2.5	27906.76186580409	15607.538350405532	8870.728542059933	11785.586246814437	10.62305362230837	5.823708339703557	3.9530875855882055	4.414077245997916	2653.0	2689.0	2264.0	2682.0	d	10	24	0	circle	30	46	0.003139900361335	0.0010635142648096	-0.0010156738758702	-4.44407139924803e-05	0.0001357960176334	0.0005136121033558	0.0003333753717299
2022-09-20	a003	j	4.0		2.0	2.0	3.0	2.5	27906.76186580409	15607.538350405532	8870.728542059933	11785.586246814437	10.62305362230837	5.823708339703557	3.9530875855882055	4.414077245997916	2653.0	2689.0	2264.0	2682.0	d	10	24	0	circle	30	47	0.0023483059340499	0.0006161106559957	0.0006403422598696	-8.155482306021513e-05	0.0001038070633296	0.0004447544578336	0.0002593925714437
2022-09-20	a003	j	4.0		2.0	2.0	3.0	2.5	27906.76186580409	15607.538350405532	8870.728542059933	11785.586246814437	10.62305362230837	5.823708339703557	3.9530875855882055	4.414077245997916	2653.0	2689.0	2264.0	2682.0	d	10	24	0	circle	30	48	0.00190143243736	-0.0004505335895558	6.2364383634765e-06	-0.0001180604621661	6.88162652344249e-05	0.0003619329597058	0.0001750562323052
2022-09-20	a003	j	4.0		2.0	2.0	3.0	2.5	27906.76186580409	15607.538350405532	8870.728542059933	11785.586246814437	10.62305362230837	5.823708339703557	3.9530875855882055	4.414077245997916	2653.0	2689.0	2264.0	2682.0	d	10	24	0	circle	30	49	0.0010493615857765	-0.0001535843381861	-0.0003375195496217	-0.0001535975369589	3.1493272007480326e-05	0.0002674583210186	8.236751205216816e-05
2022-09-20	a003	j	4.0		2.0	2.0	3.0	2.5	27906.76186580409	15607.538350405532	8870.728542059933	11785.586246814437	10.62305362230837	5.823708339703557	3.9530875855882055	4.414077245997916	2653.0	2689.0	2264.0	2682.0	d	10	24	0	circle	30	50	-0.0009506841410182	0.0003507911238765	0.000372596332478	-0.000187764502722	-7.448913262086055e-06	0.0001638225155724	-0.0
2022-09-20	a003	j	4.0		2.0	2.0	3.0	2.5	27906.76186580409	15607.538350405532	8870.728542059933	11785.586246814437	10.62305362230837	5.823708339703557	3.9530875855882055	4.414077245997916	2653.0	2689.0	2264.0	2682.0	d	10	24	0	circle	30	51	-0.0023014539758702	6.6051230769159e-05	0.0001356713858872	-0.0002201480621453	-4.726134941660751e-05	5.363970821282491e-05	-0.0
2022-09-20	a003	j	4.0		2.0	2.0	3.0	2.5	27906.76186580409	15607.538350405532	8870.728542059933	11785.586246814437	10.62305362230837	5.823708339703557	3.9530875855882055	4.414077245997916	2653.0	2689.0	2264.0	2682.0	d	10	24	0	circle	30	52	-0.0039448449238064	-0.0003710850265703	5.271176230066e-05	-0.0002503634350999	-8.716616469635331e-05	-6.040947623533165e-05	-0.0
2022-09-20	a003	j	4.0		2.0	2.0	3.0	2.5	27906.76186580409	15607.538350405532	8870.728542059933	11785.586246814437	10.62305362230837	5.823708339703557	3.9530875855882055	4.414077245997916	2653.0	2689.0	2264.0	2682.0	d	10	24	0	circle	30	53	0.0011177992198647	0.0011096832804852	-0.00011545852429	-0.0002780863926155	-0.000126364281157	-0.0001756325271441	-0.0
2022-09-20	a003	j	4.0		2.0	2.0	3.0	2.5	27906.76186580409	15607.538350405532	8870.728542059933	11785.586246814437	10.62305362230837	5.823708339703557	3.9530875855882055	4.414077245997916	2653.0	2689.0	2264.0	2682.0	d	10	24	0	circle	30	54	-6.7830401886598e-05	-0.0001716443147891	-0.0004124326415811	-0.000303063752051	-0.0001640453157821	-0.0002893802689719	-0.0
2022-09-20	a003	j	4.0		2.0	2.0	3.0	2.5	27906.76186580409	15607.538350405532	8870.728542059933	11785.586246814437	10.62305362230837	5.823708339703557	3.9530875855882055	4.414077245997916	2653.0	2689.0	2264.0	2682.0	d	10	24	0	circle	30	55	1.9054877917194e-06	-5.7858859811023e-05	-0.0003809535840132	-0.0003251034817564	-0.0001994014315939	-0.0003991031094378	-0.0
2022-09-20	a003	j	4.0		2.0	2.0	3.0	2.5	27906.76186580409	15607.538350405532	8870.728542059933	11785.586246814437	10.62305362230837	5.823708339703557	3.9530875855882055	4.414077245997916	2653.0	2689.0	2264.0	2682.0	d	10	24	0	circle	30	56	1.9054877917194e-06	-5.7858859811023e-05	-0.0003809535840132	-0.0003440565091116	-0.0002316465139415	-0.0005024077595922	-0.0
2022-09-20	a003	j	4.0		2.0	2.0	3.0	2.5	27906.76186580409	15607.538350405532	8870.728542059933	11785.586246814437	10.62305362230837	5.823708339703557	3.9530875855882055	4.414077245997916	2653.0	2689.0	2264.0	2682.0	d	10	24	0	circle	30	57	5.2612842247876e-06	-0.0005900923204226	0.0008301270417238	-0.0003598006056407	-0.0002600400125363	-0.0005971143413547	-0.0
2022-09-20	a003	j	4.0		2.0	2.0	3.0	2.5	27906.76186580409	15607.538350405532	8870.728542059933	11785.586246814437	10.62305362230837	5.823708339703557	3.9530875855882055	4.414077245997916	2653.0	2689.0	2264.0	2682.0	d	10	24	0	circle	30	58	-0.0013755983667491	0.0005592258543367	-0.0028424089972655	-0.0003722292923265	-0.0002839134732153	-0.0006813152096931	-2.517244415131225e-05
2022-09-20	a003	j	4.0		2.0	2.0	3.0	2.5	27906.76186580409	15607.538350405532	8870.728542059933	11785.586246814437	10.62305362230837	5.823708339703557	3.9530875855882055	4.414077245997916	2653.0	2689.0	2264.0	2682.0	d	10	24	0	circle	30	59	0.0010602221536276	-0.0004604249024738	-0.0003856742247897	-0.0003812444350741	-0.0003026986712644	-0.0007534363490725	-6.949324273399085e-05
2022-09-20	a003	j	4.0		2.0	2.0	3.0	2.5	27906.76186580409	15607.538350405532	8870.728542059933	11785.586246814437	10.62305362230837	5.823708339703557	3.9530875855882055	4.414077245997916	2653.0	2689.0	2264.0	2682.0	d	10	24	0	circle	30	60	0.002107468346283	0.0001242549575802	-0.0039400497379162	-0.000386751401952	-0.0003159578806671	-0.0008122980605483	-0.0001095887779291
2022-09-20	a003	j	4.0		2.0	2.0	3.0	2.5	27906.76186580409	15607.538350405532	8870.728542059933	11785.586246814437	10.62305362230837	5.823708339703557	3.9530875855882055	4.414077245997916	2653.0	2689.0	2264.0	2682.0	d	10	24	0	circle	30	61	0.0041617771395235	-0.0003620778738318	-0.0050898800745532	-0.0003886610996612	-0.0003234173116979	-0.0008571664883425	-0.0001450880769833
2022-09-20	a003	j	4.0		2.0	2.0	3.0	2.5	27906.76186580409	15607.538350405532	8870.728542059933	11785.586246814437	10.62305362230837	5.823708339703557	3.9530875855882055	4.414077245997916	2653.0	2689.0	2264.0	2682.0	d	10	24	0	circle	30	62	-0.0080075335824582	-0.0077472220660686	-0.0005357326598195	-0.0003869094546709	-0.0003250021252165	-0.0008877841547791	-0.0001758725748916
2022-09-20	a003	j	4.0		2.0	2.0	3.0	2.5	27906.76186580409	15607.538350405532	8870.728542059933	11785.586246814437	10.62305362230837	5.823708339703557	3.9530875855882055	4.414077245997916	2653.0	2689.0	2264.0	2682.0	d	10	24	0	circle	30	63	-0.0064570623431811	0.0012311675271179	-0.0049499877874051	-0.0003814964534879	-0.0003208637490986	-0.0009043686520711	-0.0002020084494844
2022-09-20	a003	j	4.0		2.0	2.0	3.0	2.5	27906.76186580409	15607.538350405532	8870.728542059933	11785.586246814437	10.62305362230837	5.823708339703557	3.9530875855882055	4.414077245997916	2653.0	2689.0	2264.0	2682.0	d	10	24	0	circle	30	64	0.0083911377631882	-0.0002386410512598	-0.0001940436233252	-0.000372523773388	-0.000311384329336	-0.0009075757357724	-0.0002236676330483
2022-09-20	a003	j	4.0		2.0	2.0	3.0	2.5	27906.76186580409	15607.538350405532	8870.728542059933	11785.586246814437	10.62305362230837	5.823708339703557	3.9530875855882055	4.414077245997916	2653.0	2689.0	2264.0	2682.0	d	10	24	0	circle	30	65	-0.0059585850521659	-0.0004598276295312	-0.0002818991602954	-0.0003602058223584	-0.0002971519556081	-0.0008984313751775	-0.0002410735972109
2022-09-20	a003	j	4.0		2.0	2.0	3.0	2.5	27906.76186580409	15607.538350405532	8870.728542059933	11785.586246814437	10.62305362230837	5.823708339703557	3.9530875855882055	4.414077245997916	2653.0	2689.0	2264.0	2682.0	d	10	24	0	circle	30	66	-0.0045828751011305	0.0015521727138816	-0.0001751080529093	-0.00034485406987	-0.0002789173187088	-0.0008782426425133	-0.0002544712539344
2022-09-20	a003	j	4.0		2.0	2.0	3.0	2.5	27906.76186580409	15607.538350405532	8870.728542059933	11785.586246814437	10.62305362230837	5.823708339703557	3.9530875855882055	4.414077245997916	2653.0	2689.0	2264.0	2682.0	d	10	24	0	circle	30	67	0.0080888466357845	-0.0040485442453238	-0.0005874130708661	-0.0003268475898409	-0.0002575467841884	-0.000848500331071	-0.0002641059570416
2022-09-20	a003	j	4.0		2.0	2.0	3.0	2.5	27906.76186580409	15607.538350405532	8870.728542059933	11785.586246814437	10.62305362230837	5.823708339703557	3.9530875855882055	4.414077245997916	2653.0	2689.0	2264.0	2682.0	d	10	24	0	circle	30	68	-0.0035841071450522	0.0001179720202694	0.0024514382821233	-0.0003065938748641	-0.0002339766066102	-0.0008107850160863	-0.0002702145346119
2022-09-20	a003	j	4.0		2.0	2.0	3.0	2.5	27906.76186580409	15607.538350405532	8870.728542059933	11785.586246814437	10.62305362230837	5.823708339703557	3.9530875855882055	4.414077245997916	2653.0	2689.0	2264.0	2682.0	d	10	24	0	circle	30	69	0.002829127242648	0.0031436551924729	-0.0025609673619097	-0.0002844866691621	-0.0002091635246007	-0.0007666838664734	-0.0002730336727104
2022-09-20	a003	j	4.0		2.0	2.0	3.0	2.5	27906.76186580409	15607.538350405532	8870.728542059933	11785.586246814437	10.62305362230837	5.823708339703557	3.9530875855882055	4.414077245997916	2653.0	2689.0	2264.0	2682.0	d	10	24	0	circle	30	70	0.001984895739598	-0.0016853385764603	0.0009493486998725	-0.0002608760827692	-0.0001840293290599	-0.0007177217183307	-0.0002728163065014
2022-09-20	a003	j	4.0		2.0	2.0	3.0	2.5	27906.76186580409	15607.538350405532	8870.728542059933	11785.586246814437	10.62305362230837	5.823708339703557	3.9530875855882055	4.414077245997916	2653.0	2689.0	2264.0	2682.0	d	10	24	0	circle	30	71	0.002615567464476	0.0028748203850719	0.0008118222692252	-0.000236060731612	-0.0001594066947481	-0.0006653060645118	-0.0002698386381516
2022-09-20	a003	j	4.0		2.0	2.0	3.0	2.5	27906.76186580409	15607.538350405532	8870.728542059933	11785.586246814437	10.62305362230837	5.823708339703557	3.9530875855882055	4.414077245997916	2653.0	2689.0	2264.0	2682.0	d	10	24	0	circle	30	72	-0.0045370246158743	3.5655785261662e-05	-0.0001532037649104	-0.0002103050274543	-0.0001359962466584	-0.0006106838411141	-0.0002643825670014
2022-09-20	a003	j	4.0		2.0	2.0	3.0	2.5	27906.76186580409	15607.538350405532	8870.728542059933	11785.586246814437	10.62305362230837	5.823708339703557	3.9530875855882055	4.414077245997916	2653.0	2689.0	2264.0	2682.0	d	10	24	0	circle	30	73	-0.0038277651681652	0.0002784608182914	-5.8364963055415e-05	-0.0001838786960531	-0.0001143391967279	-0.0005549104900205	-0.0002566925972394
2022-09-20	a003	j	4.0		2.0	2.0	3.0	2.5	27906.76186580409	15607.538350405532	8870.728542059933	11785.586246814437	10.62305362230837	5.823708339703557	3.9530875855882055	4.414077245997916	2653.0	2689.0	2264.0	2682.0	d	10	24	0	circle	30	74	-0.0046327809649	0.0015196446606392	0.0002809146880288	-0.0001570998321136	-9.480546935439282e-05	-0.0004988327248146	-0.0002469274233465
2022-09-20	a003	j	4.0		2.0	2.0	3.0	2.5	27906.76186580409	15607.538350405532	8870.728542059933	11785.586246814437	10.62305362230837	5.823708339703557	3.9530875855882055	4.414077245997916	2653.0	2689.0	2264.0	2682.0	d	10	24	0	circle	30	75	0.0072066222906498	-0.0034301502875523	0.0006034533418542	-0.0001303538709242	-7.759501965860956e-05	-0.0004430838170195	-0.0002351349264366
2022-09-20	a003	j	4.0		2.0	2.0	3.0	2.5	27906.76186580409	15607.538350405532	8870.728542059933	11785.586246814437	10.62305362230837	5.823708339703557	3.9530875855882055	4.414077245997916	2653.0	2689.0	2264.0	2682.0	d	10	24	0	circle	30	76	-0.0004739788632393	0.0003814566363906	-0.0006710148657558	-0.0001040788385282	-6.274668003847681e-05	-0.0003880895794505	-0.0002212640608837
2022-09-20	a003	j	4.0		2.0	2.0	3.0	2.5	27906.76186580409	15607.538350405532	8870.728542059933	11785.586246814437	10.62305362230837	5.823708339703557	3.9530875855882055	4.414077245997916	2653.0	2689.0	2264.0	2682.0	d	10	24	0	circle	30	77	-0.0028276123215947	0.001545953515519	-0.0002844147948744	-7.87358225539501e-05	-5.014610802953661e-05	-0.0003340841674075	-0.000205202236824
2022-09-20	a003	j	4.0		2.0	2.0	3.0	2.5	27906.76186580409	15607.538350405532	8870.728542059933	11785.586246814437	10.62305362230837	5.823708339703557	3.9530875855882055	4.414077245997916	2653.0	2689.0	2264.0	2682.0	d	10	24	0	circle	30	78	-0.0012050633792668	0.003518995413763	-0.0006138094900468	-5.478662481358816e-05	-3.952886087321164e-05	-0.0002811334330414	-0.0001868179473546
2022-09-20	a003	j	4.0		2.0	2.0	3.0	2.5	27906.76186580409	15607.538350405532	8870.728542059933	11785.586246814437	10.62305362230837	5.823708339703557	3.9530875855882055	4.414077245997916	2653.0	2689.0	2264.0	2682.0	d	10	24	0	circle	30	79	-0.0003580716648708	0.0001530494115726	0.0001016880889508	-3.267704541621467e-05	-3.048683291376265e-05	-0.0002291616765299	-0.0001659977981999
2022-09-20	a003	j	4.0		2.0	2.0	3.0	2.5	27906.76186580409	15607.538350405532	8870.728542059933	11785.586246814437	10.62305362230837	5.823708339703557	3.9530875855882055	4.414077245997916	2653.0	2689.0	2264.0	2682.0	d	10	24	0	circle	30	80	-0.0012174570342843	-8.4105264259892e-05	-9.0455966299125e-05	-1.2810331049814407e-05	-2.249239696578519e-05	-0.0001779786089744	-0.0001426758809588
2022-09-20	a003	j	4.0		2.0	2.0	3.0	2.5	27906.76186580409	15607.538350405532	8870.728542059933	11785.586246814437	10.62305362230837	5.823708339703557	3.9530875855882055	4.414077245997916	2653.0	2689.0	2264.0	2682.0	d	10	24	0	circle	30	81	0.0078615657712705	-0.0049518936536296	0.0005799434153883	4.494436149381811e-06	-1.4944377185002712e-05	-0.000127306228712	-0.0001078674153776
2022-09-20	a003	j	4.0		2.0	2.0	3.0	2.5	27906.76186580409	15607.538350405532	8870.728542059933	11785.586246814437	10.62305362230837	5.823708339703557	3.9530875855882055	4.414077245997916	2653.0	2689.0	2264.0	2682.0	d	10	24	0	circle	30	82	0.0046210312094327	0.0063999845083444	0.0006057750050503	1.904560138629413e-05	-7.224223649182118e-06	-7.680757037395923e-05	-5.053774533848298e-05
2022-09-20	a003	j	4.0		2.0	2.0	3.0	2.5	27906.76186580409	15607.538350405532	8870.728542059933	11785.586246814437	10.62305362230837	5.823708339703557	3.9530875855882055	4.414077245997916	2653.0	2689.0	2264.0	2682.0	d	10	24	0	circle	30	83	-0.0060464264818607	-0.0064750536410249	-0.0024507869439485	3.0798254683607204e-05	1.2519999609748666e-06	-2.6119504709615035e-05	-0.0
2022-09-20	a003	j	4.0		2.0	2.0	3.0	2.5	27906.76186580409	15607.538350405532	8870.728542059933	11785.586246814437	10.62305362230837	5.823708339703557	3.9530875855882055	4.414077245997916	2653.0	2689.0	2264.0	2682.0	d	10	24	0	circle	30	84	-0.0038282633359708	0.0023065826937347	-0.0003804210027569	3.983441811160795e-05	1.099005452843466e-05	2.511151603170713e-05	-0.0
2022-09-20	a003	j	4.0		2.0	2.0	3.0	2.5	27906.76186580409	15607.538350405532	8870.728542059933	11785.586246814437	10.62305362230837	5.823708339703557	3.9530875855882055	4.414077245997916	2653.0	2689.0	2264.0	2682.0	d	10	24	0	circle	30	85	0.0025893306607262	-0.0026297594898299	0.0016070063385933	4.632172291269586e-05	2.2381596257543785e-05	7.719660161518157e-05	8.493282444941917e-06
2022-09-20	a003	j	4.0		2.0	2.0	3.0	2.5	27906.76186580409	15607.538350405532	8870.728542059933	11785.586246814437	10.62305362230837	5.823708339703557	3.9530875855882055	4.414077245997916	2653.0	2689.0	2264.0	2682.0	d	10	24	0	circle	30	86	0.0008684683183764	-0.0007804457385226	-0.0012952073489825	5.0483617090261896e-05	3.567903506201843e-05	0.0001303792317519	4.421657959963051e-05
2022-09-20	a003	j	4.0		2.0	2.0	3.0	2.5	27906.76186580409	15607.538350405532	8870.728542059933	11785.586246814437	10.62305362230837	5.823708339703557	3.9530875855882055	4.414077245997916	2653.0	2689.0	2264.0	2682.0	d	10	24	0	circle	30	87	-0.0017440479783497	-0.0002618678971377	-0.0002618675658131	5.259138641150211e-05	5.0985296791038415e-05	0.0001848161785329	8.123949533045654e-05
2022-09-20	a003	j	4.0		2.0	2.0	3.0	2.5	27906.76186580409	15607.538350405532	8870.728542059933	11785.586246814437	10.62305362230837	5.823708339703557	3.9530875855882055	4.414077245997916	2653.0	2689.0	2264.0	2682.0	d	10	24	0	circle	30	88	0.0020090973487331	0.0010776955699709	7.3217368899867e-05	5.296462954455687e-05	6.825883408901363e-05	0.0002405616567283	0.0001193381930948
2022-09-20	a003	j	4.0		2.0	2.0	3.0	2.5	27906.76186580409	15607.538350405532	8870.728542059933	11785.586246814437	10.62305362230837	5.823708339703557	3.9530875855882055	4.414077245997916	2653.0	2689.0	2264.0	2682.0	d	10	24	0	circle	30	89	0.0003471271896505	0.0010170960049244	0.0006054883457858	5.196928525807303e-05	8.732969041577639e-05	0.0002975557084115	0.0001582567327376
2022-09-20	a003	j	4.0		2.0	2.0	3.0	2.5	27906.76186580409	15607.538350405532	8870.728542059933	11785.586246814437	10.62305362230837	5.823708339703557	3.9530875855882055	4.414077245997916	2653.0	2689.0	2264.0	2682.0	d	10	24	0	circle	30	90	0.0015776851341809	-0.0011148681370494	0.0010167668352309	5.0010819638922025e-05	0.0001079185627037	0.0003556177075	0.0001976883251573
2022-09-20	a003	j	4.0		2.0	2.0	3.0	2.5	27906.76186580409	15607.538350405532	8870.728542059933	11785.586246814437	10.62305362230837	5.823708339703557	3.9530875855882055	4.414077245997916	2653.0	2689.0	2264.0	2682.0	d	10	24	0	circle	30	91	-0.0019071478260743	0.0004808798060607	0.0007706760164086	4.751998428569098e-05	0.0001296523213859	0.0004144417959433	0.0002372694902717
2022-09-20	a003	j	4.0		2.0	2.0	3.0	2.5	27906.76186580409	15607.538350405532	8870.728542059933	11785.586246814437	10.62305362230837	5.823708339703557	3.9530875855882055	4.414077245997916	2653.0	2689.0	2264.0	2682.0	d	10	24	0	circle	30	92	0.0005162408192385	7.3045959645883e-05	-0.0009555723334502	4.4929795968587214e-05	0.0001520760300644	0.0004735899036019	0.0002765840775689
2022-09-20	a003	j	4.0		2.0	2.0	3.0	2.5	27906.76186580409	15607.538350405532	8870.728542059933	11785.586246814437	10.62305362230837	5.823708339703557	3.9530875855882055	4.414077245997916	2653.0	2689.0	2264.0	2682.0	d	10	24	0	circle	30	93	-0.0008471133601582	-0.000663856305666	0.0005132963972212	4.264834843830766e-05	0.0001746651576044	0.0005324816455049	0.0003151681394622
2022-09-20	a003	j	4.0		2.0	2.0	3.0	2.5	27906.76186580409	15607.538350405532	8870.728542059933	11785.586246814437	10.62305362230837	5.823708339703557	3.9530875855882055	4.414077245997916	2653.0	2689.0	2264.0	2682.0	d	10	24	0	circle	30	94	0.0006872223828567	-0.0008007145299018	-0.000200376254864	4.1034018110566094e-05	0.0001968406283509	0.0005903850796051	0.0003525104331437
2022-09-20	a003	j	4.0		2.0	2.0	3.0	2.5	27906.76186580409	15607.538350405532	8870.728542059933	11785.586246814437	10.62305362230837	5.823708339703557	3.9530875855882055	4.414077245997916	2653.0	2689.0	2264.0	2682.0	d	10	24	0	circle	30	95	-0.0003695513603716	0.0016890896005558	0.0004302564392509	4.0375496487705697e-05	0.0002179885801181	0.0006464132184138	0.0003880491418079
2022-09-20	a003	j	4.0		2.0	2.0	3.0	2.5	27906.76186580409	15607.538350405532	8870.728542059933	11785.586246814437	10.62305362230837	5.823708339703557	3.9530875855882055	4.414077245997916	2653.0	2689.0	2264.0	2682.0	d	10	24	0	circle	30	96	-0.0013946297551475	0.0013844749042577	0.0001448695298703	4.0875417510865504e-05	0.0002374853645876	0.0006995283196627	0.0004211675375642
2022-09-20	a003	j	4.0		2.0	2.0	3.0	2.5	27906.76186580409	15607.538350405532	8870.728542059933	11785.586246814437	10.62305362230837	5.823708339703557	3.9530875855882055	4.414077245997916	2653.0	2689.0	2264.0	2682.0	d	10	24	0	circle	30	97	-0.0011829008811146	0.0007304052098136	-0.0002861128446442	4.263767698433896e-05	0.0002547233147203	0.0007485537637746	0.0004511927720699
2022-09-20	a003	j	4.0		2.0	2.0	3.0	2.5	27906.76186580409	15607.538350405532	8870.728542059933	11785.586246814437	10.62305362230837	5.823708339703557	3.9530875855882055	4.414077245997916	2653.0	2689.0	2264.0	2682.0	d	10	24	0	circle	30	98	-0.0010198691559466	0.000403997952815	-0.0002228651415301	4.566267092246016e-05	0.0002691294919646	0.0007921938377708	0.0004774016748838
2022-09-20	a003	j	4.0		2.0	2.0	3.0	2.5	27906.76186580409	15607.538350405532	8870.728542059933	11785.586246814437	10.62305362230837	5.823708339703557	3.9530875855882055	4.414077245997916	2653.0	2689.0	2264.0	2682.0	d	10	24	0	circle	30	99	0.0014075181527419	-0.0010072138819146	0.0001309595085795	4.985567262741471e-05	0.0002801737781641	0.0008290633589824	0.0004990339081908
2022-09-20	a003	j	4.0		2.0	2.0	3.0	2.5	27906.76186580409	15607.538350405532	8870.728542059933	11785.586246814437	10.62305362230837	5.823708339703557	3.9530875855882055	4.414077245997916	2653.0	2689.0	2264.0	2682.0	d	10	24	0	circle	30	100	0.0011630490324649	-0.0008621687795054	9.5398365523416e-05	5.50481810811332e-05	0.0002873703858443	0.0008577294839955	0.0005153109170701
2022-09-20	a003	j	4.0		2.0	2.0	3.0	2.5	27906.76186580409	15607.538350405532	8870.728542059933	11785.586246814437	10.62305362230837	5.823708339703557	3.9530875855882055	4.414077245997916	2653.0	2689.0	2264.0	2682.0	d	10	24	0	circle	30	101	0.0012781632906462	-0.0021794786647745	5.7406606736674e-05	6.102413760667296e-05	0.0002902818617751	0.0008767666420579	0.000525460642676
2022-09-20	a003	j	4.0		2.0	2.0	3.0	2.5	27906.76186580409	15607.538350405532	8870.728542059933	11785.586246814437	10.62305362230837	5.823708339703557	3.9530875855882055	4.414077245997916	2653.0	2689.0	2264.0	2682.0	d	10	24	0	circle	30	102	-0.0019058382671199	0.0007558307571566	-0.0002328907997351	6.754036070450105e-05	0.0002885352853334	0.0008848241626584	0.0005287485166205
2022-09-20	a003	j	4.0		2.0	2.0	3.0	2.5	27906.76186580409	15607.538350405532	8870.728542059933	11785.586246814437	10.62305362230837	5.823708339703557	3.9530875855882055	4.414077245997916	2653.0	2689.0	2264.0	2682.0	d	10	24	0	circle	30	103	0.0010839738791167	0.0038538733862493	0.0028752233451043	7.433692129041173e-05	0.0002818555020655	0.0008807057479622	0.0005245133246062
2022-09-20	a003	j	4.0		2.0	2.0	3.0	2.5	27906.76186580409	15607.538350405532	8870.728542059933	11785.586246814437	10.62305362230837	5.823708339703557	3.9530875855882055	4.414077245997916	2653.0	2689.0	2264.0	2682.0	d	10	24	0	circle	30	104	-0.0016937616409159	0.0034326220785888	0.0047755015795845	8.114211763299006e-05	0.0002701084860056	0.0008634570039218	0.0005122064002832
2022-09-20	a003	j	4.0		2.0	2.0	3.0	2.5	27906.76186580409	15607.538350405532	8870.728542059933	11785.586246814437	10.62305362230837	5.823708339703557	3.9530875855882055	4.414077245997916	2653.0	2689.0	2264.0	2682.0	d	10	24	0	circle	30	105	-9.2338987548853e-05	0.0004984214418897	0.0027913513710418	8.767956276923281e-05	0.0002533359297345	0.0008324493042185	0.0004914338117147
2022-09-20	a003	j	4.0		2.0	2.0	3.0	2.5	27906.76186580409	15607.538350405532	8870.728542059933	11785.586246814437	10.62305362230837	5.823708339703557	3.9530875855882055	4.414077245997916	2653.0	2689.0	2264.0	2682.0	d	10	24	0	circle	30	106	0.0005635960740037	-0.0020158454787369	0.0037362353206179	9.368198047518145e-05	0.0002317638987373	0.0007874420703238	0.0004619961911113
2022-09-20	a003	j	4.0		2.0	2.0	3.0	2.5	27906.76186580409	15607.538350405532	8870.728542059933	11785.586246814437	10.62305362230837	5.823708339703557	3.9530875855882055	4.414077245997916	2653.0	2689.0	2264.0	2682.0	d	10	24	0	circle	30	107	0.0035204530899676	0.0005786307584289	0.0008182947361256	9.891152088541332e-05	0.0002057858861363	0.0007286099297962	0.0004239125227745
2022-09-20	a003	j	4.0		2.0	2.0	3.0	2.5	27906.76186580409	15607.538350405532	8870.728542059933	11785.586246814437	10.62305362230837	5.823708339703557	3.9530875855882055	4.414077245997916	2653.0	2689.0	2264.0	2682.0	d	10	24	0	circle	30	108	-0.0011662560218514	0.0011444614261734	0.0004635205070935	0.0001031800359431	0.0001759354757129	0.0006565334491343	0.0003774179374782
2022-09-20	a003	j	4.0		2.0	2.0	3.0	2.5	27906.76186580409	15607.538350405532	8870.728542059933	11785.586246814437	10.62305362230837	5.823708339703557	3.9530875855882055	4.414077245997916	2653.0	2689.0	2264.0	2682.0	d	10	24	0	circle	30	109	0.0011102220177187	-0.0014387440192125	-7.3315375604294e-05	0.0001063594292974	0.0001428611214178	0.0005721629267915	0.0003229423760763
2022-09-20	a003	j	4.0		2.0	2.0	3.0	2.5	27906.76186580409	15607.538350405532	8870.728542059933	11785.586246814437	10.62305362230837	5.823708339703557	3.9530875855882055	4.414077245997916	2653.0	2689.0	2264.0	2682.0	d	10	24	0	circle	30	110	-0.0009350745648792	0.0006203040217448	-0.0002839878170174	0.0001083780898275	0.0001073047463304	0.0004767693155121	0.0002610864793541
2022-09-20	a003	j	4.0		2.0	2.0	3.0	2.5	27906.76186580409	15607.538350405532	8870.728542059933	11785.586246814437	10.62305362230837	5.823708339703557	3.9530875855882055	4.414077245997916	2653.0	2689.0	2264.0	2682.0	d	10	24	0	circle	30	111	-0.0010330253704156	0.0014136286291537	0.000795403976966	0.0001092087160313	7.008214284851272e-05	0.0003718943572808	0.0001926034984009
2022-09-20	a003	j	4.0		2.0	2.0	3.0	2.5	27906.76186580409	15607.538350405532	8870.728542059933	11785.586246814437	10.62305362230837	5.823708339703557	3.9530875855882055	4.414077245997916	2653.0	2689.0	2264.0	2682.0	d	10	24	0	circle	30	112	-0.0011662161628633	-3.9842479314202e-05	0.0014327060131562	0.0001088565551751	3.206371278452525e-05	0.0002593054744196	0.00011838520646
2022-09-20	a003	j	4.0		2.0	2.0	3.0	2.5	27906.76186580409	15607.538350405532	8870.728542059933	11785.586246814437	10.62305362230837	5.823708339703557	3.9530875855882055	4.414077245997916	2653.0	2689.0	2264.0	2682.0	d	10	24	0	circle	30	113	0.004964370944238	-0.0027586130931165	0.0009435901125931	0.0001073547555101	-5.847094931265247e-06	0.0001409534576192	2.775160717781453e-05
2022-09-20	a003	j	4.0		2.0	2.0	3.0	2.5	27906.76186580409	15607.538350405532	8870.728542059933	11785.586246814437	10.62305362230837	5.823708339703557	3.9530875855882055	4.414077245997916	2653.0	2689.0	2264.0	2682.0	d	10	24	0	circle	30	114	-0.0009550664982739	0.0019811172466931	-0.0020171492335915	0.0001047656085689	-4.27378353817776e-05	1.892697594970581e-05	-0.0
2022-09-20	a003	j	4.0		2.0	2.0	3.0	2.5	27906.76186580409	15607.538350405532	8870.728542059933	11785.586246814437	10.62305362230837	5.823708339703557	3.9530875855882055	4.414077245997916	2653.0	2689.0	2264.0	2682.0	d	10	24	0	circle	30	115	-0.0018155238022609	-0.0003114900727104	-5.943877793188e-05	0.0001011778259221	-7.770893954784372e-05	-0.0001045987300945	-0.0
2022-09-20	a003	j	4.0		2.0	2.0	3.0	2.5	27906.76186580409	15607.538350405532	8870.728542059933	11785.586246814437	10.62305362230837	5.823708339703557	3.9530875855882055	4.414077245997916	2653.0	2689.0	2264.0	2682.0	d	10	24	0	circle	30	116	-0.0018928766526654	0.0007796373020932	-0.0015434340752768	9.669413715840684e-05	-0.0001098913765501	-0.0002274140699195	-2.082855621099572e-05
2022-09-20	a003	j	4.0		2.0	2.0	3.0	2.5	27906.76186580409	15607.538350405532	8870.728542059933	11785.586246814437	10.62305362230837	5.823708339703557	3.9530875855882055	4.414077245997916	2653.0	2689.0	2264.0	2682.0	d	10	24	0	circle	30	117	-0.0027844265220954	6.2590289070462e-05	-0.0005915740691926	9.141905369836956e-05	-0.0001384648218648	-0.0003473205086251	-0.0001174366330618
2022-09-20	a003	j	4.0		2.0	2.0	3.0	2.5	27906.76186580409	15607.538350405532	8870.728542059933	11785.586246814437	10.62305362230837	5.823708339703557	3.9530875855882055	4.414077245997916	2653.0	2689.0	2264.0	2682.0	d	10	24	0	circle	30	118	0.0099669692896491	4.6086546225063e-06	0.0033721842240079	8.546174163565904e-05	-0.0001626814836164	-0.0004621662250873	-0.0002140229998351
2022-09-20	a003	j	4.0		2.0	2.0	3.0	2.5	27906.76186580409	15607.538350405532	8870.728542059933	11785.586246814437	10.62305362230837	5.823708339703557	3.9530875855882055	4.414077245997916	2653.0	2689.0	2264.0	2682.0	d	10	24	0	circle	30	119	0.0029068677511709	0.0015839928159116	-3.4763570839436e-05	7.895102916908712e-05	-0.0001818969294329	-0.0005698776876642	-0.0003090297290621
2022-09-20	a003	j	4.0		2.0	2.0	3.0	2.5	27906.76186580409	15607.538350405532	8870.728542059933	11785.586246814437	10.62305362230837	5.823708339703557	3.9530875855882055	4.414077245997916	2653.0	2689.0	2264.0	2682.0	d	10	24	0	circle	30	120	-0.0038384755569516	-0.0031607028466168	0.0005308452500895	7.203583315306495e-05	-0.0001956075966524	-0.0006684996741067	-0.0004008562443013
2022-09-20	a003	j	4.0		2.0	2.0	3.0	2.5	27906.76186580409	15607.538350405532	8870.728542059933	11785.586246814437	10.62305362230837	5.823708339703557	3.9530875855882055	4.414077245997916	2653.0	2689.0	2264.0	2682.0	d	10	24	0	circle	30	121	-0.0010658828066583	-0.0023522691178448	-0.0029577993229355	6.484792970023539e-05	-0.0002034925832362	-0.0007562538727418	-0.0004879133598053
2022-09-20	a003	j	4.0		2.0	2.0	3.0	2.5	27906.76186580409	15607.538350405532	8870.728542059933	11785.586246814437	10.62305362230837	5.823708339703557	3.9530875855882055	4.414077245997916	2653.0	2689.0	2264.0	2682.0	d	10	24	0	circle	30	122	-0.0066018124022546	-0.0016777547778609	-0.0045008804288932	5.743776899969007e-05	-0.0002054509430691	-0.0008316132975018	-0.0005687245854329
2022-09-20	a003	j	4.0		2.0	2.0	3.0	2.5	27906.76186580409	15607.538350405532	8870.728542059933	11785.586246814437	10.62305362230837	5.823708339703557	3.9530875855882055	4.414077245997916	2653.0	2689.0	2264.0	2682.0	d	10	24	0	circle	30	123	-0.0002547980673233	0.0006247285170914	7.9900325528176e-05	4.971898728935023e-05	-0.0002016219079034	-0.0008933768716615	-0.0006420359764687
2022-09-20	a003	j	4.0		2.0	2.0	3.0	2.5	27906.76186580409	15607.538350405532	8870.728542059933	11785.586246814437	10.62305362230837	5.823708339703557	3.9530875855882055	4.414077245997916	2653.0	2689.0	2264.0	2682.0	d	10	24	0	circle	30	124	-0.001226004774093	-0.0021578085441612	0.0011698639041846	4.145032366917373e-05	-0.000192382348623	-0.0009407283077953	-0.000706895635503
2022-09-20	a003	j	4.0		2.0	2.0	3.0	2.5	27906.76186580409	15607.538350405532	8870.728542059933	11785.586246814437	10.62305362230837	5.823708339703557	3.9530875855882055	4.414077245997916	2653.0	2689.0	2264.0	2682.0	d	10	24	0	circle	30	125	-0.00150766157227	-0.0001326922374015	-0.010653439395341	3.2261378478136095e-05	-0.0001783259259949	-0.0009732757170167	-0.0007626884125437
2022-09-20	a003	j	4.0		2.0	2.0	3.0	2.5	27906.76186580409	15607.538350405532	8870.728542059933	11785.586246814437	10.62305362230837	5.823708339703557	3.9530875855882055	4.414077245997916	2653.0	2689.0	2264.0	2682.0	d	10	24	0	circle	30	126	0.0034548260463271	0.0005703004677004	-8.7282112976831e-05	2.1711994753812785e-05	-0.0001602303853984	-0.0009910738469166	-0.0008091314667643
2022-09-20	a003	j	4.0		2.0	2.0	3.0	2.5	27906.76186580409	15607.538350405532	8870.728542059933	11785.586246814437	10.62305362230837	5.823708339703557	3.9530875855882055	4.414077245997916	2653.0	2689.0	2264.0	2682.0	d	10	24	0	circle	30	127	0.0034804133596779	-0.0026170011001673	0.0009944788753269	9.368281584128336e-06	-0.0001390164616817	-0.0009946213213873	-0.0008462365781214
2022-09-20	a003	j	4.0		2.0	2.0	3.0	2.5	27906.76186580409	15607.538350405532	8870.728542059933	11785.586246814437	10.62305362230837	5.823708339703557	3.9530875855882055	4.414077245997916	2653.0	2689.0	2264.0	2682.0	d	10	24	0	circle	30	128	-0.0012704687581973	0.0020335650414505	-0.0037113759516017	-5.124394962469617e-06	-0.0001157004051198	-0.0009848253227103	-0.000864000522628
2022-09-20	a003	j	4.0		2.0	2.0	3.0	2.5	27906.76186580409	15607.538350405532	8870.728542059933	11785.586246814437	10.62305362230837	5.823708339703557	3.9530875855882055	4.414077245997916	2653.0	2689.0	2264.0	2682.0	d	10	24	0	circle	30	129	-0.0006981600667634	-0.0009031023628982	-0.0024694245478712	-2.198777641908836e-05	-9.134157484006034e-05	-0.0009629421494631	-0.000849612798204
2022-09-20	a003	j	4.0		2.0	2.0	3.0	2.5	27906.76186580409	15607.538350405532	8870.728542059933	11785.586246814437	10.62305362230837	5.823708339703557	3.9530875855882055	4.414077245997916	2653.0	2689.0	2264.0	2682.0	d	10	24	0	circle	30	130	-0.0011256952153727	0.0015320937614047	0.0020711089606514	-4.1277581529981225e-05	-6.698734086194394e-05	-0.0009305059957106	-0.0008222410733186
2022-09-20	a003	j	4.0		2.0	2.0	3.0	2.5	27906.76186580409	15607.538350405532	8870.728542059933	11785.586246814437	10.62305362230837	5.823708339703557	3.9530875855882055	4.414077245997916	2653.0	2689.0	2264.0	2682.0	d	10	24	0	circle	30	131	-0.0006082013611919	0.0009691336119131	0.0024184549307837	-6.285717762816364e-05	-4.362004763915473e-05	-0.0008892505461616	-0.0007827733208943
2022-09-20	a003	j	4.0		2.0	2.0	3.0	2.5	27906.76186580409	15607.538350405532	8870.728542059933	11785.586246814437	10.62305362230837	5.823708339703557	3.9530875855882055	4.414077245997916	2653.0	2689.0	2264.0	2682.0	d	10	24	0	circle	30	132	0.0041501426361677	0.0016974810848658	-0.0078480647701803	-8.636565671875103e-05	-2.211197361356294e-05	-0.0008410304938363	-0.000732552863504
2022-09-20	a003	j	4.0		2.0	2.0	3.0	2.5	27906.76186580409	15607.538350405532	8870.728542059933	11785.586246814437	10.62305362230837	5.823708339703557	3.9530875855882055	4.414077245997916	2653.0	2689.0	2264.0	2682.0	d	10	24	0	circle	30	133	0.011768309448213	-0.0004793105626253	0.0039696125820297	-0.0001111842876856	-3.1934212592567326e-06	-0.00078775146886	-0.000673373759915
2022-09-20	a003	j	4.0		2.0	2.0	3.0	2.5	27906.76186580409	15607.538350405532	8870.728542059933	11785.586246814437	10.62305362230837	5.823708339703557	3.9530875855882055	4.414077245997916	2653.0	2689.0	2264.0	2682.0	d	10	24	0	circle	30	134	0.0094918517494492	0.0013571480919855	-0.0003914713814325	-0.0001364295731445	1.2563556268336234e-05	-0.0007313054782739	-0.000582312348861
2022-09-20	a003	j	4.0		2.0	2.0	3.0	2.5	27906.76186580409	15607.538350405532	8870.728542059933	11785.586246814437	10.62305362230837	5.823708339703557	3.9530875855882055	4.414077245997916	2653.0	2689.0	2264.0	2682.0	d	10	24	0	circle	30	135	-0.018860913020884	-0.0006132934837388	0.0004694172472637	-0.0001610144186389	2.4747490511341836e-05	-0.0006735064695321	-0.0004877445603818
2022-09-20	a003	j	4.0		2.0	2.0	3.0	2.5	27906.76186580409	15607.538350405532	8870.728542059933	11785.586246814437	10.62305362230837	5.823708339703557	3.9530875855882055	4.414077245997916	2653.0	2689.0	2264.0	2682.0	d	10	24	0	circle	30	136	-0.0061866639589617	-0.0018407831097256	0.0011575733370426	-0.0001837860576748	3.310070474186796e-05	-0.0006160322193514	-0.0003991454569347
2022-09-20	a003	j	4.0		2.0	2.0	3.0	2.5	27906.76186580409	15607.538350405532	8870.728542059933	11785.586246814437	10.62305362230837	5.823708339703557	3.9530875855882055	4.414077245997916	2653.0	2689.0	2264.0	2682.0	d	10	24	0	circle	30	137	-0.0073629142210921	0.0014506553691256	0.0006596372225398	-0.000203681075983	3.750974557783768e-05	-0.0005603824832794	-0.0003191916617185
2022-09-20	a003	j	4.0		2.0	2.0	3.0	2.5	27906.76186580409	15607.538350405532	8870.728542059933	11785.586246814437	10.62305362230837	5.823708339703557	3.9530875855882055	4.414077245997916	2653.0	2689.0	2264.0	2682.0	d	10	24	0	circle	30	138	0.0078429773143045	-0.0016561700367721	0.000130431124036	-0.0002198141373926	3.799939160525375e-05	-0.0005078571195684	-0.0002500435905706
2022-09-20	a003	j	4.0		2.0	2.0	3.0	2.5	27906.76186580409	15607.538350405532	8870.728542059933	11785.586246814437	10.62305362230837	5.823708339703557	3.9530875855882055	4.414077245997916	2653.0	2689.0	2264.0	2682.0	d	10	24	0	circle	30	139	-0.0028862301873599	0.001608810186038	-0.0041660626394867	-0.0002314734217151	3.473304257528466e-05	-0.0004595527093368	-0.0001933462450463
2022-09-20	a003	j	4.0		2.0	2.0	3.0	2.5	27906.76186580409	15607.538350405532	8870.728542059933	11785.586246814437	10.62305362230837	5.823708339703557	3.9530875855882055	4.414077245997916	2653.0	2689.0	2264.0	2682.0	d	10	24	0	circle	30	140	0.010136861018637	0.0034653348898616	0.0003466016133176	-0.0002380636859994	2.8016639757218648e-05	-0.0004163701791134	-0.0001502898533568
2022-09-20	a003	j	4.0		2.0	2.0	3.0	2.5	27906.76186580409	15607.538350405532	8870.728542059933	11785.586246814437	10.62305362230837	5.823708339703557	3.9530875855882055	4.414077245997916	2653.0	2689.0	2264.0	2682.0	d	10	24	0	circle	30	141	-0.00154041651559	-0.0031469474574848	0.0007618700672829	-0.0002390541442491	1.8298664823558764e-05	-0.0003790207532311	-0.0001216679441584
2022-09-20	a003	j	4.0		2.0	2.0	3.0	2.5	27906.76186580409	15607.538350405532	8870.728542059933	11785.586246814437	10.62305362230837	5.823708339703557	3.9530875855882055	4.414077245997916	2653.0	2689.0	2264.0	2682.0	d	10	24	0	circle	30	142	0.0060160213080129	0.0024229976949895	-0.0011432216491984	-0.0002339674465789	6.15881340181651e-06	-0.0003480228839434	-0.0001078966239626
2022-09-20	a003	j	4.0		2.0	2.0	3.0	2.5	27906.76186580409	15607.538350405532	8870.728542059933	11785.586246814437	10.62305362230837	5.823708339703557	3.9530875855882055	4.414077245997916	2653.0	2689.0	2264.0	2682.0	d	10	24	0	circle	30	143	-0.012472761221357	-0.0003149160897435	0.0004987903674763	-0.0002224196598547	-7.715289203652071e-06	-0.0003236939242178	-9.355897515948384e-05
2022-09-20	a003	j	4.0		2.0	2.0	3.0	2.5	27906.76186580409	15607.538350405532	8870.728542059933	11785.586246814437	10.62305362230837	5.823708339703557	3.9530875855882055	4.414077245997916	2653.0	2689.0	2264.0	2682.0	d	10	24	0	circle	30	144	-0.0050641437916297	0.0012729369419642	-0.0012441262939813	-0.0002041928321242	-2.255890760476111e-05	-0.0003061429246608	-7.939118493177721e-05
2022-09-20	a003	j	4.0		2.0	2.0	3.0	2.5	27906.76186580409	15607.538350405532	8870.728542059933	11785.586246814437	10.62305362230837	5.823708339703557	3.9530875855882055	4.414077245997916	2653.0	2689.0	2264.0	2682.0	d	10	24	0	circle	30	145	0.0077228626776672	-0.0014057677734454	-0.0013406069490428	-0.0001792980663743	-3.756692175139576e-05	-0.0002952652708394	-7.840028271366079e-05
2022-09-20	a003	j	4.0		2.0	2.0	3.0	2.5	27906.76186580409	15607.538350405532	8870.728542059933	11785.586246814437	10.62305362230837	5.823708339703557	3.9530875855882055	4.414077245997916	2653.0	2689.0	2264.0	2682.0	d	10	24	0	circle	30	146	7.4307958626172e-07	-0.0003899785063072	5.6868281152692e-05	-0.0001479972397124	-5.193659761578092e-05	-0.0002907354518225	-9.08016144943728e-05
2022-09-20	a003	j	4.0		2.0	2.0	3.0	2.5	27906.76186580409	15607.538350405532	8870.728542059933	11785.586246814437	10.62305362230837	5.823708339703557	3.9530875855882055	4.414077245997916	2653.0	2689.0	2264.0	2682.0	d	10	24	0	circle	30	147	-0.0042481599023848	0.0004923438085905	0.0022101440992369	-0.0001107939567898	-6.49128871568173e-05	-0.0002919948039779	-0.0001162879600312
2022-09-20	a003	j	4.0		2.0	2.0	3.0	2.5	27906.76186580409	15607.538350405532	8870.728542059933	11785.586246814437	10.62305362230837	5.823708339703557	3.9530875855882055	4.414077245997916	2653.0	2689.0	2264.0	2682.0	d	10	24	0	circle	30	148	-0.0008733123978856	-0.0063337829063071	0.0049986141870761	-6.842319480217655e-05	-7.583008229998978e-05	-0.0002982379921975	-0.0001539847150954
2022-09-20	a003	j	4.0		2.0	2.0	3.0	2.5	27906.76186580409	15607.538350405532	8870.728542059933	11785.586246814437	10.62305362230837	5.823708339703557	3.9530875855882055	4.414077245997916	2653.0	2689.0	2264.0	2682.0	d	10	24	0	circle	30	149	-0.0018915063584089	0.0054404314123374	-0.0017087526704111	-2.1843642684749092e-05	-8.414313611545023e-05	-0.0003084124134065	-0.0002024256346063
2022-09-20	a003	j	4.0		2.0	2.0	3.0	2.5	27906.76186580409	15607.538350405532	8870.728542059933	11785.586246814437	10.62305362230837	5.823708339703557	3.9530875855882055	4.414077245997916	2653.0	2689.0	2264.0	2682.0	d	10	24	0	circle	30	150	0.002155434039731	-0.003620565036313	0.0012606448578279	2.778401012531006e-05	-8.944351601401184e-05	-0.0003212462773652	-0.0002040187512259
2022-09-20	a003	j	4.0		2.0	2.0	3.0	2.5	27906.76186580409	15607.538350405532	8870.728542059933	11785.586246814437	10.62305362230837	5.823708339703557	3.9530875855882055	4.414077245997916	2653.0	2689.0	2264.0	2682.0	d	10	24	0	circle	30	151	-0.0011865303734456	8.7903806040379e-05	0.0016364330403864	7.913919950730554e-05	-9.146119458488888e-05	-0.0003353087600418	-0.0001647083659496
2022-09-20	a003	j	4.0		2.0	2.0	3.0	2.5	27906.76186580409	15607.538350405532	8870.728542059933	11785.586246814437	10.62305362230837	5.823708339703557	3.9530875855882055	4.414077245997916	2653.0	2689.0	2264.0	2682.0	d	10	24	0	circle	30	152	0.0005836835719256	-1.4205071096887e-06	-0.003120573619453	0.0001307953439924	-9.005899479107808e-05	-0.0003490938236467	-0.0001282394848632
2022-09-20	a003	j	4.0		2.0	2.0	3.0	2.5	27906.76186580409	15607.538350405532	8870.728542059933	11785.586246814437	10.62305362230837	5.823708339703557	3.9530875855882055	4.414077245997916	2653.0	2689.0	2264.0	2682.0	d	10	24	0	circle	30	153	0.0005812800232	-0.0003547818947084	-0.003218914725474	0.0001812761559707	-8.522175680088025e-05	-0.0003611171077148	-9.461919494325088e-05
2022-09-20	a003	j	4.0		2.0	2.0	3.0	2.5	27906.76186580409	15607.538350405532	8870.728542059933	11785.586246814437	10.62305362230837	5.823708339703557	3.9530875855882055	4.414077245997916	2653.0	2689.0	2264.0	2682.0	d	10	24	0	circle	30	154	0.0008337310005011	-0.0001916874132124	-0.0022071922445947	0.0002291109129112	-7.704006483876739e-05	-0.0003700127018115	-6.386172406151882e-05
2022-09-20	a003	j	4.0		2.0	2.0	3.0	2.5	27906.76186580409	15607.538350405532	8870.728542059933	11785.586246814437	10.62305362230837	5.823708339703557	3.9530875855882055	4.414077245997916	2653.0	2689.0	2264.0	2682.0	d	10	24	0	circle	30	155	0.0006076178299739	3.5055496339079e-05	-0.0013525443855198	0.0002728871309156	-6.569021245246834e-05	-0.0003746126589239	-3.603531555580558e-05
2022-09-20	a003	j	4.0		2.0	2.0	3.0	2.5	27906.76186580409	15607.538350405532	8870.728542059933	11785.586246814437	10.62305362230837	5.823708339703557	3.9530875855882055	4.414077245997916	2653.0	2689.0	2264.0	2682.0	d	10	24	0	circle	30	156	-0.0008322850505975	0.0015015021460896	0.0003419745746508	0.0003112986612096	-5.141272324415736e-05	-0.0003739984623079	-1.1287077854151364e-05
2022-09-20	a003	j	4.0		2.0	2.0	3.0	2.5	27906.76186580409	15607.538350405532	8870.728542059933	11785.586246814437	10.62305362230837	5.823708339703557	3.9530875855882055	4.414077245997916	2653.0	2689.0	2264.0	2682.0	d	10	24	0	circle	30	157	0.0024774190059326	0.003122400542992	-0.0002457686106364	0.0003431890725373	-3.44928583037378e-05	-0.0003675276552612	-0.0
2022-09-20	a003	j	4.0		2.0	2.0	3.0	2.5	27906.76186580409	15607.538350405532	8870.728542059933	11785.586246814437	10.62305362230837	5.823708339703557	3.9530875855882055	4.414077245997916	2653.0	2689.0	2264.0	2682.0	d	10	24	0	circle	30	158	-0.001075502269645	-0.0006935378311309	-0.0039089986241284	0.0003675919858403	-1.5250705742943726e-05	-0.000354846422426	-0.0
2022-09-20	a003	j	4.0		2.0	2.0	3.0	2.5	27906.76186580409	15607.538350405532	8870.728542059933	11785.586246814437	10.62305362230837	5.823708339703557	3.9530875855882055	4.414077245997916	2653.0	2689.0	2264.0	2682.0	d	10	24	0	circle	30	159	0.0051770923862698	-0.0058068393057604	0.0033214671363809	0.000383768004806	5.952313457444168e-06	-0.0003358950251281	-0.0
2022-09-20	a003	j	4.0		2.0	2.0	3.0	2.5	27906.76186580409	15607.538350405532	8870.728542059933	11785.586246814437	10.62305362230837	5.823708339703557	3.9530875855882055	4.414077245997916	2653.0	2689.0	2264.0	2682.0	d	10	24	0	circle	30	160	0.0037340949162489	0.0055211008803378	-0.0099602963372164	0.0003912324737646	2.869568469186444e-05	-0.0003109047894949	-0.0
2022-09-20	a003	j	4.0		2.0	2.0	3.0	2.5	27906.76186580409	15607.538350405532	8870.728542059933	11785.586246814437	10.62305362230837	5.823708339703557	3.9530875855882055	4.414077245997916	2653.0	2689.0	2264.0	2682.0	d	10	24	0	circle	30	161	-0.01115187240514	-0.0036531319407998	0.0056448019436359	0.00038976492837	5.248554099661429e-05	-0.0002803801119969	-0.0
2022-09-20	a003	j	4.0		2.0	2.0	3.0	2.5	27906.76186580409	15607.538350405532	8870.728542059933	11785.586246814437	10.62305362230837	5.823708339703557	3.9530875855882055	4.414077245997916	2653.0	2689.0	2264.0	2682.0	d	10	24	0	circle	30	162	0.0045479562259778	0.0007616626629097	-0.0004492200442875	0.0003794016878279	7.675112118170256e-05	-0.0002450595266528	-0.0
2022-09-20	a003	j	4.0		2.0	2.0	3.0	2.5	27906.76186580409	15607.538350405532	8870.728542059933	11785.586246814437	10.62305362230837	5.823708339703557	3.9530875855882055	4.414077245997916	2653.0	2689.0	2264.0	2682.0	d	10	24	0	circle	30	163	0.0017368425138735	-0.0006440291798294	1.4997944921535e-05	0.0003604318937471	0.0001008484700995	-0.0002058597917816	-0.0
2022-09-20	a003	j	4.0		2.0	2.0	3.0	2.5	27906.76186580409	15607.538350405532	8870.728542059933	11785.586246814437	10.62305362230837	5.823708339703557	3.9530875855882055	4.414077245997916	2653.0	2689.0	2264.0	2682.0	d	10	24	0	circle	30	164	0.0027979911550795	-0.0018588450982431	-0.0008917283126711	0.0003334125884475	0.0001240697137162	-0.0001638175262032	-0.0
2022-09-20	a003	j	4.0		2.0	2.0	3.0	2.5	27906.76186580409	15607.538350405532	8870.728542059933	11785.586246814437	10.62305362230837	5.823708339703557	3.9530875855882055	4.414077245997916	2653.0	2689.0	2264.0	2682.0	d	10	24	0	circle	30	165	0.0027057836492386	-0.001673873243049	-0.0021228503789888	0.0002991902242404	0.0001456617526276	-0.000120037379872	-0.0
2022-09-20	a003	j	4.0		2.0	2.0	3.0	2.5	27906.76186580409	15607.538350405532	8870.728542059933	11785.586246814437	10.62305362230837	5.823708339703557	3.9530875855882055	4.414077245997916	2653.0	2689.0	2264.0	2682.0	d	10	24	0	circle	30	166	0.0029460124597725	0.0085055647047436	0.0052210721449844	0.0002589035792146	0.0001648577129444	-7.564248996570255e-05	-0.0
2022-09-20	a003	j	4.0		2.0	2.0	3.0	2.5	27906.76186580409	15607.538350405532	8870.728542059933	11785.586246814437	10.62305362230837	5.823708339703557	3.9530875855882055	4.414077245997916	2653.0	2689.0	2264.0	2682.0	d	10	24	0	circle	30	167	-0.0068562505036188	-0.0075864448876171	-0.0022547942483021	0.0002139561233461	0.0001809168197474	-3.172326639455529e-05	-0.0
2022-09-20	a003	j	4.0		2.0	2.0	3.0	2.5	27906.76186580409	15607.538350405532	8870.728542059933	11785.586246814437	10.62305362230837	5.823708339703557	3.9530875855882055	4.414077245997916	2653.0	2689.0	2264.0	2682.0	d	10	24	0	circle	30	168	0.012615002824745	0.0041037627902904	0.0032564932737165	0.0001659627531462	0.0001931613005562	1.070918788019172e-05	-0.0
2022-09-20	a003	j	4.0		2.0	2.0	3.0	2.5	27906.76186580409	15607.538350405532	8870.728542059933	11785.586246814437	10.62305362230837	5.823708339703557	3.9530875855882055	4.414077245997916	2653.0	2689.0	2264.0	2682.0	d	10	24	0	circle	30	169	-0.0087978062351766	-0.0091164035012485	-0.0004496477322577	0.0001166809063751	0.0002010074633639	5.075602269589077e-05	-0.0
2022-09-20	a003	j	4.0		2.0	2.0	3.0	2.5	27906.76186580409	15607.538350405532	8870.728542059933	11785.586246814437	10.62305362230837	5.823708339703557	3.9530875855882055	4.414077245997916	2653.0	2689.0	2264.0	2682.0	d	10	24	0	circle	30	170	0.0058770471643707	0.011986209916339	0.0007674366350831	6.79286392101395e-05	0.000204003570944	8.764728293012156e-05	-0.0
2022-09-20	a003	j	4.0		2.0	2.0	3.0	2.5	27906.76186580409	15607.538350405532	8870.728542059933	11785.586246814437	10.62305362230837	5.823708339703557	3.9530875855882055	4.414077245997916	2653.0	2689.0	2264.0	2682.0	d	10	24	0	circle	30	171	-0.0036833095411251	0.0015161802809637	-7.4175964568337e-05	2.1488709372217964e-05	0.0002018814567785	0.0001207448334711	-0.0
2022-09-20	a003	j	4.0		2.0	2.0	3.0	2.5	27906.76186580409	15607.538350405532	8870.728542059933	11785.586246814437	10.62305362230837	5.823708339703557	3.9530875855882055	4.414077245997916	2653.0	2689.0	2264.0	2682.0	d	10	24	0	circle	30	172	-0.0011070203098311	0.0003864658426413	-0.0003933813875731	-2.099507179368741e-05	0.0001946036596998	0.0001495359876987	-0.0
2022-09-20	a003	j	4.0		2.0	2.0	3.0	2.5	27906.76186580409	15607.538350405532	8870.728542059933	11785.586246814437	10.62305362230837	5.823708339703557	3.9530875855882055	4.414077245997916	2653.0	2689.0	2264.0	2682.0	d	10	24	0	circle	30	173	-0.0003055873949246	0.0003805680527146	-0.0002791701563128	-5.8118577078520334e-05	0.0001823790382997	0.0001736231657866	-0.0
2022-09-20	a003	j	4.0		2.0	2.0	3.0	2.5	27906.76186580409	15607.538350405532	8870.728542059933	11785.586246814437	10.62305362230837	5.823708339703557	3.9530875855882055	4.414077245997916	2653.0	2689.0	2264.0	2682.0	d	10	24	0	circle	30	174	8.5943948603451e-07	0.0003714748159938	0.0009726637730997	-8.880724552317707e-05	0.00016564148154	0.0001927143939334	-0.0
2022-09-20	a003	j	4.0		2.0	2.0	3.0	2.5	27906.76186580409	15607.538350405532	8870.728542059933	11785.586246814437	10.62305362230837	5.823708339703557	3.9530875855882055	4.414077245997916	2653.0	2689.0	2264.0	2682.0	d	10	24	0	circle	30	175	-0.012566375616216	-0.0012527315811668	0.0012202735495811	-0.0001123900478771	0.0001450077700913	0.0002066164893997	-0.0
2022-09-20	a003	j	4.0		2.0	2.0	3.0	2.5	27906.76186580409	15607.538350405532	8870.728542059933	11785.586246814437	10.62305362230837	5.823708339703557	3.9530875855882055	4.414077245997916	2653.0	2689.0	2264.0	2682.0	d	10	24	0	circle	30	176	-0.000598246888107	-0.0007764645376119	0.0005721605688687	-0.0001286469542033	0.0001212306106328	0.0002152281389062	-0.0
2022-09-20	a003	j	4.0		2.0	2.0	3.0	2.5	27906.76186580409	15607.538350405532	8870.728542059933	11785.586246814437	10.62305362230837	5.823708339703557	3.9530875855882055	4.414077245997916	2653.0	2689.0	2264.0	2682.0	d	10	24	0	circle	30	177	-0.0007360288181138	-0.0007977643056649	-0.0005407952835328	-0.0001378083130259	9.515587391255492e-05	0.0002185277629615	-0.0
2022-09-20	a003	j	4.0		2.0	2.0	3.0	2.5	27906.76186580409	15607.538350405532	8870.728542059933	11785.586246814437	10.62305362230837	5.823708339703557	3.9530875855882055	4.414077245997916	2653.0	2689.0	2264.0	2682.0	d	10	24	0	circle	30	178	-0.0007285160443994	0.0020070862483397	0.0004225385682958	-0.0001404920833203	6.768942597292169e-05	0.0002165543185415	8.372809248305229e-06
2022-09-20	a003	j	4.0		2.0	2.0	3.0	2.5	27906.76186580409	15607.538350405532	8870.728542059933	11785.586246814437	10.62305362230837	5.823708339703557	3.9530875855882055	4.414077245997916	2653.0	2689.0	2264.0	2682.0	d	10	24	0	circle	30	179	-0.0006733355423626	0.0001696571282643	-0.0004640812748198	-0.0001375914136687	3.977325419534067e-05	0.0002093843607292	3.201969286509181e-05
2022-09-20	a003	j	4.0		2.0	2.0	3.0	2.5	27906.76186580409	15607.538350405532	8870.728542059933	11785.586246814437	10.62305362230837	5.823708339703557	3.9530875855882055	4.414077245997916	2653.0	2689.0	2264.0	2682.0	d	10	24	0	circle	30	180	-0.0006798624829602	0.0003253414793214	-0.0003838785972847	-0.0001301369784329	1.2363808360360324e-05	0.0001971101743151	5.460938752190536e-05
2022-09-20	a003	j	4.0		2.0	2.0	3.0	2.5	27906.76186580409	15607.538350405532	8870.728542059933	11785.586246814437	10.62305362230837	5.823708339703557	3.9530875855882055	4.414077245997916	2653.0	2689.0	2264.0	2682.0	d	10	24	0	circle	30	181	0.0092121388863073	-0.0012426723999636	-0.0006590221765065	-0.0001191502818682	-1.3594697818049591e-05	0.0001798223114937	4.707733180753617e-05
2022-09-20	a003	j	4.0		2.0	2.0	3.0	2.5	27906.76186580409	15607.538350405532	8870.728542059933	11785.586246814437	10.62305362230837	5.823708339703557	3.9530875855882055	4.414077245997916	2653.0	2689.0	2264.0	2682.0	d	10	24	0	circle	30	182	0.0088042057955647	0.0004978674874051	-0.0010623406858689	-0.0001055048177331	-3.7202519294178615e-05	0.0001575991507263	1.4891813699097004e-05
2022-09-20	a003	j	4.0		2.0	2.0	3.0	2.5	27906.76186580409	15607.538350405532	8870.728542059933	11785.586246814437	10.62305362230837	5.823708339703557	3.9530875855882055	4.414077245997916	2653.0	2689.0	2264.0	2682.0	d	10	24	0	circle	30	183	0.0006888683937233	-0.0015630596117444	-0.0004012429055768	-8.982787567515432e-05	-5.7637139860066166e-05	0.0001305063599242	-0.0
2022-09-20	a003	j	4.0		2.0	2.0	3.0	2.5	27906.76186580409	15607.538350405532	8870.728542059933	11785.586246814437	10.62305362230837	5.823708339703557	3.9530875855882055	4.414077245997916	2653.0	2689.0	2264.0	2682.0	d	10	24	0	circle	30	184	-0.0036766895204632	0.0024047302089707	-0.0004629623162843	-7.247584506123536e-05	-7.41823025000247e-05	9.860856861543656e-05	-0.0
2022-09-20	a003	j	4.0		2.0	2.0	3.0	2.5	27906.76186580409	15607.538350405532	8870.728542059933	11785.586246814437	10.62305362230837	5.823708339703557	3.9530875855882055	4.414077245997916	2653.0	2689.0	2264.0	2682.0	d	10	24	0	circle	30	185	-0.002808701752977	-0.0016769442763286	-0.0011302598573242	-5.358119562531697e-05	-8.625346918944869e-05	6.199379590665807e-05	-0.0
2022-09-20	a003	j	4.0		2.0	2.0	3.0	2.5	27906.76186580409	15607.538350405532	8870.728542059933	11785.586246814437	10.62305362230837	5.823708339703557	3.9530875855882055	4.414077245997916	2653.0	2689.0	2264.0	2682.0	d	10	24	0	circle	30	186	0.0013563439142238	-0.0002665458375658	0.002932283531722	-3.3131646115631285e-05	-9.342288207356144e-05	2.0809097943029524e-05	-0.0
2022-09-20	a003	j	4.0		2.0	2.0	3.0	2.5	27906.76186580409	15607.538350405532	8870.728542059933	11785.586246814437	10.62305362230837	5.823708339703557	3.9530875855882055	4.414077245997916	2653.0	2689.0	2264.0	2682.0	d	10	24	0	circle	30	187	0.0002517342947155	-0.0016713064469909	0.0015217661885534	-1.104212284151915e-05	-9.544521950899969e-05	-2.469755044421323e-05	-0.0
2022-09-20	a003	j	4.0		2.0	2.0	3.0	2.5	27906.76186580409	15607.538350405532	8870.728542059933	11785.586246814437	10.62305362230837	5.823708339703557	3.9530875855882055	4.414077245997916	2653.0	2689.0	2264.0	2682.0	d	10	24	0	circle	30	188	-0.0002543585157299	0.0001768751045087	0.000162572115378	1.2790731592389516e-05	-9.227970890543536e-05	-7.413929704668218e-05	-0.0
2022-09-20	a003	j	4.0		2.0	2.0	3.0	2.5	27906.76186580409	15607.538350405532	8870.728542059933	11785.586246814437	10.62305362230837	5.823708339703557	3.9530875855882055	4.414077245997916	2653.0	2689.0	2264.0	2682.0	d	10	24	0	circle	30	189	0.0036182897927479	9.0765149832086e-05	-0.0022967665060938	3.844081381391072e-05	-8.410373165533779e-05	-0.0001269664481953	-4.421902726075021e-06
2022-09-20	a003	j	4.0		2.0	2.0	3.0	2.5	27906.76186580409	15607.538350405532	8870.728542059933	11785.586246814437	10.62305362230837	5.823708339703557	3.9530875855882055	4.414077245997916	2653.0	2689.0	2264.0	2682.0	d	10	24	0	circle	30	190	-0.0069734706050313	-0.0028629311938841	0.003149974510372	6.590091918503241e-05	-7.131718789116258e-05	-0.0001824569409631	-4.5238833886923816e-05
2022-09-20	a003	j	4.0		2.0	2.0	3.0	2.5	27906.76186580409	15607.538350405532	8870.728542059933	11785.586246814437	10.62305362230837	5.823708339703557	3.9530875855882055	4.414077245997916	2653.0	2689.0	2264.0	2682.0	d	10	24	0	circle	30	191	-0.0064077031967208	-0.0017927513662108	0.0030684830478503	9.50289295450636e-05	-5.453812847723942e-05	-0.0002397151238289	-9.014806580664024e-05
2022-09-20	a003	j	4.0		2.0	2.0	3.0	2.5	27906.76186580409	15607.538350405532	8870.728542059933	11785.586246814437	10.62305362230837	5.823708339703557	3.9530875855882055	4.414077245997916	2653.0	2689.0	2264.0	2682.0	d	10	24	0	circle	30	192	0.0039917305020809	-0.00019944481037	-0.000468773811572	0.0001255106791243	-3.4585421339369856e-05	-0.0002976805201412	-0.0001375844196774
2022-09-20	a003	j	4.0		2.0	2.0	3.0	2.5	27906.76186580409	15607.538350405532	8870.728542059933	11785.586246814437	10.62305362230837	5.823708339703557	3.9530875855882055	4.414077245997916	2653.0	2689.0	2264.0	2682.0	d	10	24	0	circle	30	193	0.0029517314899628	-0.0013564138728542	2.2400594959799e-05	0.0001568608364931	-1.2442032606891153e-05	-0.0003551570379919	-0.0001858541688919
2022-09-20	a003	j	4.0		2.0	2.0	3.0	2.5	27906.76186580409	15607.538350405532	8870.728542059933	11785.586246814437	10.62305362230837	5.823708339703557	3.9530875855882055	4.414077245997916	2653.0	2689.0	2264.0	2682.0	d	10	24	0	circle	30	194	-0.0007675781158009	-0.0013568104323108	-7.9367446485621e-05	0.0001884572039327	1.0802419562948651e-05	-0.0004108667509515	-0.0002116071274559
2022-09-20	a003	j	4.0		2.0	2.0	3.0	2.5	27906.76186580409	15607.538350405532	8870.728542059933	11785.586246814437	10.62305362230837	5.823708339703557	3.9530875855882055	4.414077245997916	2653.0	2689.0	2264.0	2682.0	d	10	24	0	circle	30	195	-0.0014729043265187	0.0033465381243794	0.0031600439014881	0.0002195808099433	3.4025982543421204e-05	-0.0004635215729255	-0.0002099147804387
2022-09-20	a003	j	4.0		2.0	2.0	3.0	2.5	27906.76186580409	15607.538350405532	8870.728542059933	11785.586246814437	10.62305362230837	5.823708339703557	3.9530875855882055	4.414077245997916	2653.0	2689.0	2264.0	2682.0	d	10	24	0	circle	30	196	0.0002345936007755	0.0006175561260191	-0.0069979239202986	0.0002494457064279	5.61588220254158e-05	-0.0005119064330299	-0.0002063019045766
2022-09-20	a003	j	4.0		2.0	2.0	3.0	2.5	27906.76186580409	15607.538350405532	8870.728542059933	11785.586246814437	10.62305362230837	5.823708339703557	3.9530875855882055	4.414077245997916	2653.0	2689.0	2264.0	2682.0	d	10	24	0	circle	30	197	-0.0006102861248639	0.006318609043321	0.0002153738513633	0.0002772256450454	7.626552204755487e-05	-0.0005549697654243	-0.0002014785983313
2022-09-20	a003	j	4.0		2.0	2.0	3.0	2.5	27906.76186580409	15607.538350405532	8870.728542059933	11785.586246814437	10.62305362230837	5.823708339703557	3.9530875855882055	4.414077245997916	2653.0	2689.0	2264.0	2682.0	d	10	24	0	circle	30	198	0.012200797423347	-0.0011435381122798	-0.0017446590472253	0.0003020857922969	9.360786469072428e-05	-0.0005919106050705	-0.0001962169480828
2022-09-20	a003	j	4.0		2.0	2.0	3.0	2.5	27906.76186580409	15607.538350405532	8870.728542059933	11785.586246814437	10.62305362230837	5.823708339703557	3.9530875855882055	4.414077245997916	2653.0	2689.0	2264.0	2682.0	d	10	24	0	circle	30	199	-0.0062640713436088	-0.0002762938928314	-0.0069139317852572	0.0003232090107628	0.0001076750080209	-0.0006222479434711	-0.0001913639246873
2022-09-20	a003	j	4.0		2.0	2.0	3.0	2.5	27906.76186580409	15607.538350405532	8870.728542059933	11785.586246814437	10.62305362230837	5.823708339703557	3.9530875855882055	4.414077245997916	2653.0	2689.0	2264.0	2682.0	d	10	24	0	circle	30	200	-0.0059648665953213	0.0004966646474122	-0.0040799817802611	0.0003397975291836	0.0001181824646702	-0.0006458619758834	-0.0001878819820295
2022-09-20	a003	j	4.0		2.0	2.0	3.0	2.5	27906.76186580409	15607.538350405532	8870.728542059933	11785.586246814437	10.62305362230837	5.823708339703557	3.9530875855882055	4.414077245997916	2653.0	2689.0	2264.0	2682.0	d	10	25	0	circle	30	0	-0.0031130999039754	-0.0006215462313222	-0.012434411180698	0.0012042216854594	0.0010996894669699	-0.0164353277521962	-0.0141314165997668
2022-09-20	a003	j	4.0		2.0	2.0	3.0	2.5	27906.76186580409	15607.538350405532	8870.728542059933	11785.586246814437	10.62305362230837	5.823708339703557	3.9530875855882055	4.414077245997916	2653.0	2689.0	2264.0	2682.0	d	10	25	0	circle	30	1	0.0078801038734382	-1.948621689018e-06	-0.010705216981373	0.000973811923483	0.0010581790688708	-0.0158891847662321	-0.0138571937738783
2022-09-20	a003	j	4.0		2.0	2.0	3.0	2.5	27906.76186580409	15607.538350405532	8870.728542059933	11785.586246814437	10.62305362230837	5.823708339703557	3.9530875855882055	4.414077245997916	2653.0	2689.0	2264.0	2682.0	d	10	25	0	circle	30	2	-0.0015398247882553	-0.0029647514133542	-0.016348745290728	0.0007648435586933	0.0010342287662577	-0.0153407248517502	-0.0135416525267991
2022-09-20	a003	j	4.0		2.0	2.0	3.0	2.5	27906.76186580409	15607.538350405532	8870.728542059933	11785.586246814437	10.62305362230837	5.823708339703557	3.9530875855882055	4.414077245997916	2653.0	2689.0	2264.0	2682.0	d	10	25	0	circle	30	3	-0.0147607227125	-0.0030263266535688	-0.0075405364018588	0.0005813350598816	0.001026402009554	-0.0147883291994746	-0.0131805921300389
2022-09-20	a003	j	4.0		2.0	2.0	3.0	2.5	27906.76186580409	15607.538350405532	8870.728542059933	11785.586246814437	10.62305362230837	5.823708339703557	3.9530875855882055	4.414077245997916	2653.0	2689.0	2264.0	2682.0	d	10	25	0	circle	30	4	0.0024473061944515	-0.0009121440287799	-0.0084553379763848	0.0004262413834895	0.0010325424747163	-0.0142294350120827	-0.0127706511538768
2022-09-20	a003	j	4.0		2.0	2.0	3.0	2.5	27906.76186580409	15607.538350405532	8870.728542059933	11785.586246814437	10.62305362230837	5.823708339703557	3.9530875855882055	4.414077245997916	2653.0	2689.0	2264.0	2682.0	d	10	25	0	circle	30	5	-0.0049766374709376	-5.71949188822e-05	-0.014046945409229	0.000301317752958	0.0010498737508719	-0.0136606636701313	-0.0123094721663014
2022-09-20	a003	j	4.0		2.0	2.0	3.0	2.5	27906.76186580409	15607.538350405532	8870.728542059933	11785.586246814437	10.62305362230837	5.823708339703557	3.9530875855882055	4.414077245997916	2653.0	2689.0	2264.0	2682.0	d	10	25	0	circle	30	6	0.0042135532600935	0.0022176654111499	-0.008471934931199	0.0002070551164431	0.0010751427026868	-0.0130780092185134	-0.0117958113993835
2022-09-20	a003	j	4.0		2.0	2.0	3.0	2.5	27906.76186580409	15607.538350405532	8870.728542059933	11785.586246814437	10.62305362230837	5.823708339703557	3.9530875855882055	4.414077245997916	2653.0	2689.0	2264.0	2682.0	d	10	25	0	circle	30	7	-0.022819872738464	0.0019795520884646	-0.011888052787508	0.0001426808877855	0.0011047945838869	-0.0124770852547625	-0.01122960978309
2022-09-20	a003	j	4.0		2.0	2.0	3.0	2.5	27906.76186580409	15607.538350405532	8870.728542059933	11785.586246814437	10.62305362230837	5.823708339703557	3.9530875855882055	4.414077245997916	2653.0	2689.0	2264.0	2682.0	d	10	25	0	circle	30	8	0.0055413303464931	0.0028188950358705	-0.012828273932624	0.0001062171570863	0.0011351613528763	-0.0118534176838979	-0.0106120391739352
2022-09-20	a003	j	4.0		2.0	2.0	3.0	2.5	27906.76186580409	15607.538350405532	8870.728542059933	11785.586246814437	10.62305362230837	5.823708339703557	3.9530875855882055	4.414077245997916	2653.0	2689.0	2264.0	2682.0	d	10	25	0	circle	30	9	0.0032991063605928	-9.8995229840169e-05	-0.012876826405978	9.461277588012558e-05	0.001162647021354	-0.0112027682541998	-0.0099455084569656
2022-09-20	a003	j	4.0		2.0	2.0	3.0	2.5	27906.76186580409	15607.538350405532	8870.728542059933	11785.586246814437	10.62305362230837	5.823708339703557	3.9530875855882055	4.414077245997916	2653.0	2689.0	2264.0	2682.0	d	10	25	0	circle	30	10	0.0032658895717939	0.0001844003663015	-0.012859654325608	0.0001039526452991	0.001183902848312	-0.0105214717147135	-0.0092336162211023
2022-09-20	a003	j	4.0		2.0	2.0	3.0	2.5	27906.76186580409	15607.538350405532	8870.728542059933	11785.586246814437	10.62305362230837	5.823708339703557	3.9530875855882055	4.414077245997916	2653.0	2689.0	2264.0	2682.0	d	10	25	0	circle	30	11	0.0024441169233523	0.011956542882327	-0.016672472997698	0.0001297020838446	0.0011959934130038	-0.0098067659822991	-0.0084810704854506
2022-09-20	a003	j	4.0		2.0	2.0	3.0	2.5	27906.76186580409	15607.538350405532	8870.728542059933	11785.586246814437	10.62305362230837	5.823708339703557	3.9530875855882055	4.414077245997916	2653.0	2689.0	2264.0	2682.0	d	10	25	0	circle	30	12	-0.0089945330279161	0.0022291546567819	-0.011217917668111	0.0001669359862781	0.0011965491387078	-0.0090570941750622	-0.0076936090500761
2022-09-20	a003	j	4.0		2.0	2.0	3.0	2.5	27906.76186580409	15607.538350405532	8870.728542059933	11785.586246814437	10.62305362230837	5.823708339703557	3.9530875855882055	4.414077245997916	2653.0	2689.0	2264.0	2682.0	d	10	25	0	circle	30	13	-0.0057647501064972	0.0008602420721668	-0.012395481139034	0.000210545472494	0.001183885704207	-0.0082723597827847	-0.0068779286060836
2022-09-20	a003	j	4.0		2.0	2.0	3.0	2.5	27906.76186580409	15607.538350405532	8870.728542059933	11785.586246814437	10.62305362230837	5.823708339703557	3.9530875855882055	4.414077245997916	2653.0	2689.0	2264.0	2682.0	d	10	25	0	circle	30	14	0.0064300319213525	0.0069054996115237	-0.017213084727262	0.0002554561137775	0.001157072690425	-0.0074541223542364	-0.0060415935500338
2022-09-20	a003	j	4.0		2.0	2.0	3.0	2.5	27906.76186580409	15607.538350405532	8870.728542059933	11785.586246814437	10.62305362230837	5.823708339703557	3.9530875855882055	4.414077245997916	2653.0	2689.0	2264.0	2682.0	d	10	25	0	circle	30	15	0.004666291759534	0.0070917375377131	-0.015783700237525	0.0002968876376351	0.0011159522261113	-0.0066057239186099	-0.0051928840548634
2022-09-20	a003	j	4.0		2.0	2.0	3.0	2.5	27906.76186580409	15607.538350405532	8870.728542059933	11785.586246814437	10.62305362230837	5.823708339703557	3.9530875855882055	4.414077245997916	2653.0	2689.0	2264.0	2682.0	d	10	25	0	circle	30	16	0.012337386115393	-0.0014403044090528	-0.010875482888875	0.0003306395434741	0.001061111970232	-0.0057323286706492	-0.004340577156943
2022-09-20	a003	j	4.0		2.0	2.0	3.0	2.5	27906.76186580409	15607.538350405532	8870.728542059933	11785.586246814437	10.62305362230837	5.823708339703557	3.9530875855882055	4.414077245997916	2653.0	2689.0	2264.0	2682.0	d	10	25	0	circle	30	17	0.0008106745558689	0.0057738496100743	-0.0064709882326217	0.0003533483814868	0.0009938090284912	-0.0048408564306148	-0.0034936990206367
2022-09-20	a003	j	4.0		2.0	2.0	3.0	2.5	27906.76186580409	15607.538350405532	8870.728542059933	11785.586246814437	10.62305362230837	5.823708339703557	3.9530875855882055	4.414077245997916	2653.0	2689.0	2264.0	2682.0	d	10	25	0	circle	30	18	0.0087970328581329	-0.0041062196962744	-0.0089393249807662	0.0003626674986327	0.0009158484893219	-0.0039398094618703	-0.0026612934739156
2022-09-20	a003	j	4.0		2.0	2.0	3.0	2.5	27906.76186580409	15607.538350405532	8870.728542059933	11785.586246814437	10.62305362230837	5.823708339703557	3.9530875855882055	4.414077245997916	2653.0	2689.0	2264.0	2682.0	d	10	25	0	circle	30	19	0.0087435459556797	-0.0009568341105538	-0.0046821600525822	0.000357351113878	0.0008294349750297	-0.0030390139068577	-0.0018522278179499
2022-09-20	a003	j	4.0		2.0	2.0	3.0	2.5	27906.76186580409	15607.538350405532	8870.728542059933	11785.586246814437	10.62305362230837	5.823708339703557	3.9530875855882055	4.414077245997916	2653.0	2689.0	2264.0	2682.0	d	10	25	0	circle	30	20	-0.0058623964443786	-0.0010096824909884	-0.0025997190976982	0.0003372451771233	0.0007370213681188	-0.002149299467556	-0.0010750329223138
2022-09-20	a003	j	4.0		2.0	2.0	3.0	2.5	27906.76186580409	15607.538350405532	8870.728542059933	11785.586246814437	10.62305362230837	5.823708339703557	3.9530875855882055	4.414077245997916	2653.0	2689.0	2264.0	2682.0	d	10	25	0	circle	30	21	0.003876798644643	0.0018814325534435	-0.0008393883119619	0.0003031964528418	0.0006411750766336	-0.0012821336064672	-0.0003377620769917
2022-09-20	a003	j	4.0		2.0	2.0	3.0	2.5	27906.76186580409	15607.538350405532	8870.728542059933	11785.586246814437	10.62305362230837	5.823708339703557	3.9530875855882055	4.414077245997916	2653.0	2689.0	2264.0	2682.0	d	10	25	0	circle	30	22	-0.0005163116558896	0.0005666181890517	0.0001386307009906	0.0002569053648154	0.0005444689216066	-0.0004492257366858	-0.0
2022-09-20	a003	j	4.0		2.0	2.0	3.0	2.5	27906.76186580409	15607.538350405532	8870.728542059933	11785.586246814437	10.62305362230837	5.823708339703557	3.9530875855882055	4.414077245997916	2653.0	2689.0	2264.0	2682.0	d	10	25	0	circle	30	23	0.0008378255971102	-0.0008544877786959	0.0003517026261267	0.0002007544918107	0.0004493885750041	0.0003378816817139	-0.0
2022-09-20	a003	j	4.0		2.0	2.0	3.0	2.5	27906.76186580409	15607.538350405532	8870.728542059933	11785.586246814437	10.62305362230837	5.823708339703557	3.9530875855882055	4.414077245997916	2653.0	2689.0	2264.0	2682.0	d	10	25	0	circle	30	24	0.0014903089851798	0.0001011116240709	0.0050889688170399	0.0001376297428113	0.0003582459107268	0.0010682220068565	0.0005723463533183
2022-09-20	a003	j	4.0		2.0	2.0	3.0	2.5	27906.76186580409	15607.538350405532	8870.728542059933	11785.586246814437	10.62305362230837	5.823708339703557	3.9530875855882055	4.414077245997916	2653.0	2689.0	2264.0	2682.0	d	10	25	0	circle	30	25	0.0005389299515996	-0.0024139766698448	0.0071619521300717	7.073500488442927e-05	0.0002730963971771	0.0017318028684959	0.0013879714664343
2022-09-20	a003	j	4.0		2.0	2.0	3.0	2.5	27906.76186580409	15607.538350405532	8870.728542059933	11785.586246814437	10.62305362230837	5.823708339703557	3.9530875855882055	4.414077245997916	2653.0	2689.0	2264.0	2682.0	d	10	25	0	circle	30	26	-0.0067790851000175	-0.0039303174427845	0.0059573619935223	3.399020003963663e-06	0.0001956669826762	0.0023199789976359	0.0021209129949557
2022-09-20	a003	j	4.0		2.0	2.0	3.0	2.5	27906.76186580409	15607.538350405532	8870.728542059933	11785.586246814437	10.62305362230837	5.823708339703557	3.9530875855882055	4.414077245997916	2653.0	2689.0	2264.0	2682.0	d	10	25	0	circle	30	27	0.0011957126277505	-0.0005601396479896	0.0096286357439289	-6.111848162994748e-05	0.0001273051484565	0.002825778795969	0.0026373551658824
2022-09-20	a003	j	4.0		2.0	2.0	3.0	2.5	27906.76186580409	15607.538350405532	8870.728542059933	11785.586246814437	10.62305362230837	5.823708339703557	3.9530875855882055	4.414077245997916	2653.0	2689.0	2264.0	2682.0	d	10	25	0	circle	30	28	-0.0007885488164752	0.0014290207385792	0.0090429609050742	-0.0001198058766582	6.89588666349279e-05	0.0032441665636838	0.0030554018203906
2022-09-20	a003	j	4.0		2.0	2.0	3.0	2.5	27906.76186580409	15607.538350405532	8870.728542059933	11785.586246814437	10.62305362230837	5.823708339703557	3.9530875855882055	4.414077245997916	2653.0	2689.0	2264.0	2682.0	d	10	25	0	circle	30	29	-0.0035244675125481	-0.000389081897197	0.0095423113453233	-0.0001700529871696	2.118703069489672e-05	0.0035722284132084	0.0033809883953438
2022-09-20	a003	j	4.0		2.0	2.0	3.0	2.5	27906.76186580409	15607.538350405532	8870.728542059933	11785.586246814437	10.62305362230837	5.823708339703557	3.9530875855882055	4.414077245997916	2653.0	2689.0	2264.0	2682.0	d	10	25	0	circle	30	30	-0.0016049434942998	0.0010345384671656	0.0065883191178446	-0.00020977970758	-1.5812760106333476e-05	0.0038092743461523	0.0035836818784659
2022-09-20	a003	j	4.0		2.0	2.0	3.0	2.5	27906.76186580409	15607.538350405532	8870.728542059933	11785.586246814437	10.62305362230837	5.823708339703557	3.9530875855882055	4.414077245997916	2653.0	2689.0	2264.0	2682.0	d	10	25	0	circle	30	31	-0.0024872098681037	-0.0023357297118092	0.013689939433802	-0.0002375418934639	-4.217339866702545e-05	0.0039568544900211	0.0036771391978901
2022-09-20	a003	j	4.0		2.0	2.0	3.0	2.5	27906.76186580409	15607.538350405532	8870.728542059933	11785.586246814437	10.62305362230837	5.823708339703557	3.9530875855882055	4.414077245997916	2653.0	2689.0	2264.0	2682.0	d	10	25	0	circle	30	32	-0.0014813850293177	-0.0027239439474911	0.012151618524897	-0.0002526106319976	-5.832824578961038e-05	0.0040186900119263	0.003707751134139
2022-09-20	a003	j	4.0		2.0	2.0	3.0	2.5	27906.76186580409	15607.538350405532	8870.728542059933	11785.586246814437	10.62305362230837	5.823708339703557	3.9530875855882055	4.414077245997916	2653.0	2689.0	2264.0	2682.0	d	10	25	0	circle	30	33	-0.015451586429126	0.0031271636761883	0.0024284461356508	-0.0002550188880607	-6.497519388715113e-05	0.0040005137441297	0.0036805196621818
2022-09-20	a003	j	4.0		2.0	2.0	3.0	2.5	27906.76186580409	15607.538350405532	8870.728542059933	11785.586246814437	10.62305362230837	5.823708339703557	3.9530875855882055	4.414077245997916	2653.0	2689.0	2264.0	2682.0	d	10	25	0	circle	30	34	-0.0011844903492286	0.0050176096637107	0.0090730110690869	-0.0002455612736252	-6.302956954943306e-05	0.0039098167806581	0.0036012259374834
2022-09-20	a003	j	4.0		2.0	2.0	3.0	2.5	27906.76186580409	15607.538350405532	8870.728542059933	11785.586246814437	10.62305362230837	5.823708339703557	3.9530875855882055	4.414077245997916	2653.0	2689.0	2264.0	2682.0	d	10	25	0	circle	30	35	-0.0011842733173165	0.0012137993088103	-0.0001752225322558	-0.0002257214376379	-5.3576515569995296e-05	0.0037555155226612	0.0034762175694532
2022-09-20	a003	j	4.0		2.0	2.0	3.0	2.5	27906.76186580409	15607.538350405532	8870.728542059933	11785.586246814437	10.62305362230837	5.823708339703557	3.9530875855882055	4.414077245997916	2653.0	2689.0	2264.0	2682.0	d	10	25	0	circle	30	36	0.0093111514382514	-0.0064770317264364	0.0033566201957531	-0.0001975168591301	-3.784440868249128e-05	0.0035475699135257	0.0033122086457131
2022-09-20	a003	j	4.0		2.0	2.0	3.0	2.5	27906.76186580409	15607.538350405532	8870.728542059933	11785.586246814437	10.62305362230837	5.823708339703557	3.9530875855882055	4.414077245997916	2653.0	2689.0	2264.0	2682.0	d	10	25	0	circle	30	37	0.0003166458259386	-0.0036785085976703	0.00092819568194	-0.0001632929781984	-1.7203922975426073e-05	0.0032965836761294	0.0031160867749555
2022-09-20	a003	j	4.0		2.0	2.0	3.0	2.5	27906.76186580409	15607.538350405532	8870.728542059933	11785.586246814437	10.62305362230837	5.823708339703557	3.9530875855882055	4.414077245997916	2653.0	2689.0	2264.0	2682.0	d	10	25	0	circle	30	38	0.0013863569734418	-0.0038439300626383	-0.0015834236130132	-0.0001255224024222	6.833943262698671e-06	0.0030134102859922	0.0028810539403073
2022-09-20	a003	j	4.0		2.0	2.0	3.0	2.5	27906.76186580409	15607.538350405532	8870.728542059933	11785.586246814437	10.62305362230837	5.823708339703557	3.9530875855882055	4.414077245997916	2653.0	2689.0	2264.0	2682.0	d	10	25	0	circle	30	39	0.002617143343242	0.0036326327156885	0.001981293929414	-8.664544677244465e-05	3.265560937723999e-05	0.002708782043987	0.0025894809878373
2022-09-20	a003	j	4.0		2.0	2.0	3.0	2.5	27906.76186580409	15607.538350405532	8870.728542059933	11785.586246814437	10.62305362230837	5.823708339703557	3.9530875855882055	4.414077245997916	2653.0	2689.0	2264.0	2682.0	d	10	25	0	circle	30	40	-0.0048881608647709	0.0010395465476617	-0.0021320037711819	-4.895335229273888e-05	5.862835311539243e-05	0.0023929739611036	0.0022853922556954
2022-09-20	a003	j	4.0		2.0	2.0	3.0	2.5	27906.76186580409	15607.538350405532	8870.728542059933	11785.586246814437	10.62305362230837	5.823708339703557	3.9530875855882055	4.414077245997916	2653.0	2689.0	2264.0	2682.0	d	10	25	0	circle	30	41	0.015102009900132	0.0017352273515995	0.0001113507860292	-1.450006059451276e-05	8.320935990418886e-05	0.0020755086502444	0.0019777992297457
2022-09-20	a003	j	4.0		2.0	2.0	3.0	2.5	27906.76186580409	15607.538350405532	8870.728542059933	11785.586246814437	10.62305362230837	5.823708339703557	3.9530875855882055	4.414077245997916	2653.0	2689.0	2264.0	2682.0	d	10	25	0	circle	30	42	-0.0086734117424969	0.0045548090479259	-0.005424655891215	1.4962589488766482e-05	0.0001050512298184	0.0017649051211776	0.0016448913018704
2022-09-20	a003	j	4.0		2.0	2.0	3.0	2.5	27906.76186580409	15607.538350405532	8870.728542059933	11785.586246814437	10.62305362230837	5.823708339703557	3.9530875855882055	4.414077245997916	2653.0	2689.0	2264.0	2682.0	d	10	25	0	circle	30	43	-0.0096753119608749	0.0031340651896709	-5.7341163416683e-05	3.802157050011611e-05	0.0001230834024639	0.0014684764057319	0.0013073714327679
2022-09-20	a003	j	4.0		2.0	2.0	3.0	2.5	27906.76186580409	15607.538350405532	8870.728542059933	11785.586246814437	10.62305362230837	5.823708339703557	3.9530875855882055	4.414077245997916	2653.0	2689.0	2264.0	2682.0	d	10	25	0	circle	30	44	0.0092479069652251	-0.000562280078388	-0.0060892621899061	5.362320044910812e-05	0.000136558028158	0.0011921843095683	0.0010020030809611
2022-09-20	a003	j	4.0		2.0	2.0	3.0	2.5	27906.76186580409	15607.538350405532	8870.728542059933	11785.586246814437	10.62305362230837	5.823708339703557	3.9530875855882055	4.414077245997916	2653.0	2689.0	2264.0	2682.0	d	10	25	0	circle	30	45	-0.0031310956242964	0.001112637050778	-0.0035447038892043	6.110961673289865e-05	0.0001450565822598	0.0009405588455136	0.0007343926465208
2022-09-20	a003	j	4.0		2.0	2.0	3.0	2.5	27906.76186580409	15607.538350405532	8870.728542059933	11785.586246814437	10.62305362230837	5.823708339703557	3.9530875855882055	4.414077245997916	2653.0	2689.0	2264.0	2682.0	d	10	25	0	circle	30	46	0.0051382448728663	-0.000510178631869	-0.0002106356772144	6.028255241558289e-05	0.0001484649877255	0.000716686991344	0.0005079394512029
2022-09-20	a003	j	4.0		2.0	2.0	3.0	2.5	27906.76186580409	15607.538350405532	8870.728542059933	11785.586246814437	10.62305362230837	5.823708339703557	3.9530875855882055	4.414077245997916	2653.0	2689.0	2264.0	2682.0	d	10	25	0	circle	30	47	0.017645195917164	-0.0003996568530109	-0.0005638597603198	5.1466791618641886e-05	0.0001469322094589	0.0005222697778682	0.0003238707767906
2022-09-20	a003	j	4.0		2.0	2.0	3.0	2.5	27906.76186580409	15607.538350405532	8870.728542059933	11785.586246814437	10.62305362230837	5.823708339703557	3.9530875855882055	4.414077245997916	2653.0	2689.0	2264.0	2682.0	d	10	25	0	circle	30	48	0.0001005916480419	0.0004969056915831	-7.8785352937504e-05	3.5528736549429144e-05	0.0001408244330851	0.000357735490136	0.0001813823205014
2022-09-20	a003	j	4.0		2.0	2.0	3.0	2.5	27906.76186580409	15607.538350405532	8870.728542059933	11785.586246814437	10.62305362230837	5.823708339703557	3.9530875855882055	4.414077245997916	2653.0	2689.0	2264.0	2682.0	d	10	25	0	circle	30	49	-0.0044228940764204	0.0010095845791796	-0.0017471551058607	1.3809667461439622e-05	0.000130680437742	0.0002223889698181	7.789886461465767e-05
2022-09-20	a003	j	4.0		2.0	2.0	3.0	2.5	27906.76186580409	15607.538350405532	8870.728542059933	11785.586246814437	10.62305362230837	5.823708339703557	3.9530875855882055	4.414077245997916	2653.0	2689.0	2264.0	2682.0	d	10	25	0	circle	30	50	-0.0062981433626927	-0.0008378617013864	-0.0016087330550778	-1.2032760090912483e-05	0.0001171684054007	0.0001145822839927	-0.0
2022-09-20	a003	j	4.0		2.0	2.0	3.0	2.5	27906.76186580409	15607.538350405532	8870.728542059933	11785.586246814437	10.62305362230837	5.823708339703557	3.9530875855882055	4.414077245997916	2653.0	2689.0	2264.0	2682.0	d	10	25	0	circle	30	51	-0.0056476289787395	-0.0014085942690229	-3.5447858109936e-05	-4.0226411533738095e-05	0.0001010422829014	3.190322155000316e-05	-0.0
2022-09-20	a003	j	4.0		2.0	2.0	3.0	2.5	27906.76186580409	15607.538350405532	8870.728542059933	11785.586246814437	10.62305362230837	5.823708339703557	3.9530875855882055	4.414077245997916	2653.0	2689.0	2264.0	2682.0	d	10	25	0	circle	30	52	-0.0021568952077198	-1.5385402646076e-05	0.0033464693357569	-6.906110925899498e-05	8.309921348393864e-05	-2.8618088220860727e-05	-0.0
2022-09-20	a003	j	4.0		2.0	2.0	3.0	2.5	27906.76186580409	15607.538350405532	8870.728542059933	11785.586246814437	10.62305362230837	5.823708339703557	3.9530875855882055	4.414077245997916	2653.0	2689.0	2264.0	2682.0	d	10	25	0	circle	30	53	0.0003560341076704	0.0017630923729619	0.0023467991209193	-9.700079541314538e-05	6.414311434801628e-05	-7.02916123390347e-05	-0.0
2022-09-20	a003	j	4.0		2.0	2.0	3.0	2.5	27906.76186580409	15607.538350405532	8870.728542059933	11785.586246814437	10.62305362230837	5.823708339703557	3.9530875855882055	4.414077245997916	2653.0	2689.0	2264.0	2682.0	d	10	25	0	circle	30	54	0.0003467215679498	-0.0007283772168501	0.0039730867070285	-0.0001227336430994	4.495560787478353e-05	-9.655691990734316e-05	-0.0
2022-09-20	a003	j	4.0		2.0	2.0	3.0	2.5	27906.76186580409	15607.538350405532	8870.728542059933	11785.586246814437	10.62305362230837	5.823708339703557	3.9530875855882055	4.414077245997916	2653.0	2689.0	2264.0	2682.0	d	10	25	0	circle	30	55	-0.0031486748141673	-0.0003992256915328	-0.0019811701435022	-0.0001451838108484	2.626910264955281e-05	-0.0001107995369513	-0.0
2022-09-20	a003	j	4.0		2.0	2.0	3.0	2.5	27906.76186580409	15607.538350405532	8870.728542059933	11785.586246814437	10.62305362230837	5.823708339703557	3.9530875855882055	4.414077245997916	2653.0	2689.0	2264.0	2682.0	d	10	25	0	circle	30	56	0.0017273879379999	-0.0008742416115296	0.00166667191807	-0.0001635062597342	8.738103431360092e-06	-0.0001162025767791	-0.0
2022-09-20	a003	j	4.0		2.0	2.0	3.0	2.5	27906.76186580409	15607.538350405532	8870.728542059933	11785.586246814437	10.62305362230837	5.823708339703557	3.9530875855882055	4.414077245997916	2653.0	2689.0	2264.0	2682.0	d	10	25	0	circle	30	57	0.0017413566607728	-0.0015100400363755	0.0028485828373159	-0.0001770735531799	-7.088227456666853e-06	-0.0001156277032315	-0.0
2022-09-20	a003	j	4.0		2.0	2.0	3.0	2.5	27906.76186580409	15607.538350405532	8870.728542059933	11785.586246814437	10.62305362230837	5.823708339703557	3.9530875855882055	4.414077245997916	2653.0	2689.0	2264.0	2682.0	d	10	25	0	circle	30	58	0.0016946668284297	-0.0014418091422981	0.0026997114105596	-0.0001854601275281	-2.0785500988553728e-05	-0.0001115172086003	-0.0
2022-09-20	a003	j	4.0		2.0	2.0	3.0	2.5	27906.76186580409	15607.538350405532	8870.728542059933	11785.586246814437	10.62305362230837	5.823708339703557	3.9530875855882055	4.414077245997916	2653.0	2689.0	2264.0	2682.0	d	10	25	0	circle	30	59	-0.0017622473392811	0.0011477709670542	0.0020626422154727	-0.0001884347653553	-3.2060017297590126e-05	-0.0001058193642425	-0.0
2022-09-20	a003	j	4.0		2.0	2.0	3.0	2.5	27906.76186580409	15607.538350405532	8870.728542059933	11785.586246814437	10.62305362230837	5.823708339703557	3.9530875855882055	4.414077245997916	2653.0	2689.0	2264.0	2682.0	d	10	25	0	circle	30	60	-0.0010709620201251	-0.0005115533922232	0.0013020371873037	-0.0001859690030966	-4.0740105853801486e-05	-9.994595985802017e-05	-0.0
2022-09-20	a003	j	4.0		2.0	2.0	3.0	2.5	27906.76186580409	15607.538350405532	8870.728542059933	11785.586246814437	10.62305362230837	5.823708339703557	3.9530875855882055	4.414077245997916	2653.0	2689.0	2264.0	2682.0	d	10	25	0	circle	30	61	-0.0008357917759201	0.0024974470080762	0.0013836298454142	-0.0001782562668463	-4.6758133516406334e-05	-9.476594662889588e-05	-0.0
2022-09-20	a003	j	4.0		2.0	2.0	3.0	2.5	27906.76186580409	15607.538350405532	8870.728542059933	11785.586246814437	10.62305362230837	5.823708339703557	3.9530875855882055	4.414077245997916	2653.0	2689.0	2264.0	2682.0	d	10	25	0	circle	30	62	-0.0095563724723448	0.0011112712821842	0.0020061415484257	-0.0001657270911237	-5.013292725653646e-05	-9.06316603446698e-05	-0.0
2022-09-20	a003	j	4.0		2.0	2.0	3.0	2.5	27906.76186580409	15607.538350405532	8870.728542059933	11785.586246814437	10.62305362230837	5.823708339703557	3.9530875855882055	4.414077245997916	2653.0	2689.0	2264.0	2682.0	d	10	25	0	circle	30	63	0.0048112482372767	-0.0025144124619915	-0.0021795567311236	-0.0001490431041567	-5.096192081838847e-05	-8.743191182338395e-05	-0.0
2022-09-20	a003	j	4.0		2.0	2.0	3.0	2.5	27906.76186580409	15607.538350405532	8870.728542059933	11785.586246814437	10.62305362230837	5.823708339703557	3.9530875855882055	4.414077245997916	2653.0	2689.0	2264.0	2682.0	d	10	25	0	circle	30	64	0.0034614222436443	-0.0021408512940805	-0.0017672111816622	-0.0001290573892358	-4.942518982362839e-05	-8.46649519132265e-05	-0.0
2022-09-20	a003	j	4.0		2.0	2.0	3.0	2.5	27906.76186580409	15607.538350405532	8870.728542059933	11785.586246814437	10.62305362230837	5.823708339703557	3.9530875855882055	4.414077245997916	2653.0	2689.0	2264.0	2682.0	d	10	25	0	circle	30	65	-0.0082504391734351	-0.0002982554803379	0.0051301028634437	-0.0001067471010704	-4.579186161170284e-05	-8.152056779697356e-05	-0.0
2022-09-20	a003	j	4.0		2.0	2.0	3.0	2.5	27906.76186580409	15607.538350405532	8870.728542059933	11785.586246814437	10.62305362230837	5.823708339703557	3.9530875855882055	4.414077245997916	2653.0	2689.0	2264.0	2682.0	d	10	25	0	circle	30	66	0.0059481760135694	0.0017739067779484	-0.0020989164649106	-8.313765626017759e-05	-4.041508894992112e-05	-7.696310393520371e-05	-0.0
2022-09-20	a003	j	4.0		2.0	2.0	3.0	2.5	27906.76186580409	15607.538350405532	8870.728542059933	11785.586246814437	10.62305362230837	5.823708339703557	3.9530875855882055	4.414077245997916	2653.0	2689.0	2264.0	2682.0	d	10	25	0	circle	30	67	0.0058809747032251	0.0014154960472847	-0.00244658338171	-5.922910647759971e-05	-3.371259485635846e-05	-6.98174990593558e-05	-0.0
2022-09-20	a003	j	4.0		2.0	2.0	3.0	2.5	27906.76186580409	15607.538350405532	8870.728542059933	11785.586246814437	10.62305362230837	5.823708339703557	3.9530875855882055	4.414077245997916	2653.0	2689.0	2264.0	2682.0	d	10	25	0	circle	30	68	-0.0045731456783078	-0.0034074851208902	0.0009862764623534	-3.593033643770891e-05	-2.614305619545428e-05	-5.886126242981162e-05	-0.0
2022-09-20	a003	j	4.0		2.0	2.0	3.0	2.5	27906.76186580409	15607.538350405532	8870.728542059933	11785.586246814437	10.62305362230837	5.823708339703557	3.9530875855882055	4.414077245997916	2653.0	2689.0	2264.0	2682.0	d	10	25	0	circle	30	69	-0.0007129886520523	-0.0001917082796706	-0.0002949091741339	-1.401373501575586e-05	-1.818694620784612e-05	-4.291547942111089e-05	-1.0714798197508912e-05
2022-09-20	a003	j	4.0		2.0	2.0	3.0	2.5	27906.76186580409	15607.538350405532	8870.728542059933	11785.586246814437	10.62305362230837	5.823708339703557	3.9530875855882055	4.414077245997916	2653.0	2689.0	2264.0	2682.0	d	10	25	0	circle	30	70	0.012402879857799	-0.0006991274364996	-0.0007305339525419	5.905384974915501e-06	-1.0327410958375846e-05	-2.092754230346228e-05	-4.69474637017093e-06
2022-09-20	a003	j	4.0		2.0	2.0	3.0	2.5	27906.76186580409	15607.538350405532	8870.728542059933	11785.586246814437	10.62305362230837	5.823708339703557	3.9530875855882055	4.414077245997916	2653.0	2689.0	2264.0	2682.0	d	10	25	0	circle	30	71	-0.0075366708018421	0.0028019950346625	0.0015762306848925	2.336970530495614e-05	-3.0218339731683854e-06	7.952805487634899e-06	-0.0
2022-09-20	a003	j	4.0		2.0	2.0	3.0	2.5	27906.76186580409	15607.538350405532	8870.728542059933	11785.586246814437	10.62305362230837	5.823708339703557	3.9530875855882055	4.414077245997916	2653.0	2689.0	2264.0	2682.0	d	10	25	0	circle	30	72	-0.0061606054976189	0.0002385743126747	-0.00101736278136	3.805847619186316e-05	3.335379065532728e-06	4.429931222378522e-05	2.9054569663893365e-06
2022-09-20	a003	j	4.0		2.0	2.0	3.0	2.5	27906.76186580409	15607.538350405532	8870.728542059933	11785.586246814437	10.62305362230837	5.823708339703557	3.9530875855882055	4.414077245997916	2653.0	2689.0	2264.0	2682.0	d	10	25	0	circle	30	73	0.0002332465804771	0.0012069139848812	-0.0050943013939228	4.975046284574519e-05	8.447765846366205e-06	8.833556130755966e-05	3.0137332615448272e-05
2022-09-20	a003	j	4.0		2.0	2.0	3.0	2.5	27906.76186580409	15607.538350405532	8870.728542059933	11785.586246814437	10.62305362230837	5.823708339703557	3.9530875855882055	4.414077245997916	2653.0	2689.0	2264.0	2682.0	d	10	25	0	circle	30	74	0.0045016135888708	0.0009448586116725	0.0002353422813704	5.830148569160481e-05	1.2139178943277502e-05	0.000139867652494	6.942698785911962e-05
2022-09-20	a003	j	4.0		2.0	2.0	3.0	2.5	27906.76186580409	15607.538350405532	8870.728542059933	11785.586246814437	10.62305362230837	5.823708339703557	3.9530875855882055	4.414077245997916	2653.0	2689.0	2264.0	2682.0	d	10	25	0	circle	30	75	-0.0080433657727172	-0.0002913032253094	-0.0001399457709479	6.365579599430935e-05	1.4360535080547556e-05	0.0001982358279885	0.0001202194969136
2022-09-20	a003	j	4.0		2.0	2.0	3.0	2.5	27906.76186580409	15607.538350405532	8870.728542059933	11785.586246814437	10.62305362230837	5.823708339703557	3.9530875855882055	4.414077245997916	2653.0	2689.0	2264.0	2682.0	d	10	25	0	circle	30	76	0.0055342769052944	-0.0005552830883283	-0.0087135140360886	6.588092889637815e-05	1.518344103995402e-05	0.0002622947214103	0.0001812303514739
2022-09-20	a003	j	4.0		2.0	2.0	3.0	2.5	27906.76186580409	15607.538350405532	8870.728542059933	11785.586246814437	10.62305362230837	5.823708339703557	3.9530875855882055	4.414077245997916	2653.0	2689.0	2264.0	2682.0	d	10	25	0	circle	30	77	0.0056046411745911	0.001210589724622	-0.0006781138340815	6.521120361259886e-05	1.4785731553808258e-05	0.0003304270101798	0.0002504300750134
2022-09-20	a003	j	4.0		2.0	2.0	3.0	2.5	27906.76186580409	15607.538350405532	8870.728542059933	11785.586246814437	10.62305362230837	5.823708339703557	3.9530875855882055	4.414077245997916	2653.0	2689.0	2264.0	2682.0	d	10	25	0	circle	30	78	0.0046955013166803	-5.0254131601999e-05	0.0003431789202	6.208663554567697e-05	1.3433714167360234e-05	0.0004005994221945	0.0003250790724815
2022-09-20	a003	j	4.0		2.0	2.0	3.0	2.5	27906.76186580409	15607.538350405532	8870.728542059933	11785.586246814437	10.62305362230837	5.823708339703557	3.9530875855882055	4.414077245997916	2653.0	2689.0	2264.0	2682.0	d	10	25	0	circle	30	79	-0.0069654663669453	0.0008069515764081	0.0008381650387123	5.716369488704152e-05	1.1462239550344425e-05	0.0004704672915826	0.0004018413571452
2022-09-20	a003	j	4.0		2.0	2.0	3.0	2.5	27906.76186580409	15607.538350405532	8870.728542059933	11785.586246814437	10.62305362230837	5.823708339703557	3.9530875855882055	4.414077245997916	2653.0	2689.0	2264.0	2682.0	d	10	25	0	circle	30	80	0.008078923184098	-0.0004022707814271	0.0016339969394343	5.12823388395679e-05	9.250526770643376e-06	0.0005375157811208	0.0004769829155106
2022-09-20	a003	j	4.0		2.0	2.0	3.0	2.5	27906.76186580409	15607.538350405532	8870.728542059933	11785.586246814437	10.62305362230837	5.823708339703557	3.9530875855882055	4.414077245997916	2653.0	2689.0	2264.0	2682.0	d	10	25	0	circle	30	81	0.007211874885109	0.000542120554425	0.0018351900359135	4.539729068878176e-05	7.1925389581922615e-06	0.0005992146827612	0.0005466248531142
2022-09-20	a003	j	4.0		2.0	2.0	3.0	2.5	27906.76186580409	15607.538350405532	8870.728542059933	11785.586246814437	10.62305362230837	5.823708339703557	3.9530875855882055	4.414077245997916	2653.0	2689.0	2264.0	2682.0	d	10	25	0	circle	30	82	-0.018578974953639	-0.0031412430011421	0.0055586515964352	4.048257396011167e-05	5.6636878710867694e-06	0.0006531684098769	0.0006070221480457
2022-09-20	a003	j	4.0		2.0	2.0	3.0	2.5	27906.76186580409	15607.538350405532	8870.728542059933	11785.586246814437	10.62305362230837	5.823708339703557	3.9530875855882055	4.414077245997916	2653.0	2689.0	2264.0	2682.0	d	10	25	0	circle	30	83	0.0025095281875731	0.0027093078286781	-0.0007085296161517	3.741541873736318e-05	4.988402874119015e-06	0.000697248723459	0.0006548449018475
2022-09-20	a003	j	4.0		2.0	2.0	3.0	2.5	27906.76186580409	15607.538350405532	8870.728542059933	11785.586246814437	10.62305362230837	5.823708339703557	3.9530875855882055	4.414077245997916	2653.0	2689.0	2264.0	2682.0	d	10	25	0	circle	30	84	0.0042677088355634	-0.0027710499019651	0.003374223028634	3.6868244271983066e-05	5.413526453728534e-06	0.0007297010555945	0.0006874192848688
2022-09-20	a003	j	4.0		2.0	2.0	3.0	2.5	27906.76186580409	15607.538350405532	8870.728542059933	11785.586246814437	10.62305362230837	5.823708339703557	3.9530875855882055	4.414077245997916	2653.0	2689.0	2264.0	2682.0	d	10	25	0	circle	30	85	-0.0041375237523043	-0.0001757831650051	0.0031700987589711	3.923995989645345e-05	7.089519440356982e-06	0.0007492221276631	0.0007028926483263
2022-09-20	a003	j	4.0		2.0	2.0	3.0	2.5	27906.76186580409	15607.538350405532	8870.728542059933	11785.586246814437	10.62305362230837	5.823708339703557	3.9530875855882055	4.414077245997916	2653.0	2689.0	2264.0	2682.0	d	10	25	0	circle	30	86	-0.015966981740051	7.1831803736149e-05	0.0027630924770282	4.4624439347056543e-05	1.00595084620283e-05	0.000755011386197	0.0007003274383879
2022-09-20	a003	j	4.0		2.0	2.0	3.0	2.5	27906.76186580409	15607.538350405532	8870.728542059933	11785.586246814437	10.62305362230837	5.823708339703557	3.9530875855882055	4.414077245997916	2653.0	2689.0	2264.0	2682.0	d	10	25	0	circle	30	87	0.0158035788751	-5.5882781569134e-05	-0.0029923962111624	5.280889443968013e-05	1.425682959361349e-05	0.0007467969895231	0.0006797312654898
2022-09-20	a003	j	4.0		2.0	2.0	3.0	2.5	27906.76186580409	15607.538350405532	8870.728542059933	11785.586246814437	10.62305362230837	5.823708339703557	3.9530875855882055	4.414077245997916	2653.0	2689.0	2264.0	2682.0	d	10	25	0	circle	30	88	-0.0087629580839799	-0.0011303247604827	0.0058057885567274	6.331463164495422e-05	1.95103828469329e-05	0.0007248386673039	0.000642013652812
2022-09-20	a003	j	4.0		2.0	2.0	3.0	2.5	27906.76186580409	15607.538350405532	8870.728542059933	11785.586246814437	10.62305362230837	5.823708339703557	3.9530875855882055	4.414077245997916	2653.0	2689.0	2264.0	2682.0	d	10	25	0	circle	30	89	0.0061296090875148	-0.0014009414968656	-0.0013021814509288	7.547717676980537e-05	2.555588937010672e-05	0.0006899155280331	0.0005888824618932
2022-09-20	a003	j	4.0		2.0	2.0	3.0	2.5	27906.76186580409	15607.538350405532	8870.728542059933	11785.586246814437	10.62305362230837	5.823708339703557	3.9530875855882055	4.414077245997916	2653.0	2689.0	2264.0	2682.0	d	10	25	0	circle	30	90	0.0038762180290299	0.0025983090333135	0.003725790378169	8.853549382754219e-05	3.20537049523818e-05	0.0006433043965909	0.0005227151978109
2022-09-20	a003	j	4.0		2.0	2.0	3.0	2.5	27906.76186580409	15607.538350405532	8870.728542059933	11785.586246814437	10.62305362230837	5.823708339703557	3.9530875855882055	4.414077245997916	2653.0	2689.0	2264.0	2682.0	d	10	25	0	circle	30	91	-0.0040825610491025	-0.0028689791337418	0.0036096699517716	0.0001017048444893	3.861442038671457e-05	0.000586745881232	0.000446426616356
2022-09-20	a003	j	4.0		2.0	2.0	3.0	2.5	27906.76186580409	15607.538350405532	8870.728542059933	11785.586246814437	10.62305362230837	5.823708339703557	3.9530875855882055	4.414077245997916	2653.0	2689.0	2264.0	2682.0	d	10	25	0	circle	30	92	0.0041740947315602	0.0030573454101388	0.0019361376901628	0.0001142251830672	4.482970773819097e-05	0.0005223910180058	0.0003633361272004
2022-09-20	a003	j	4.0		2.0	2.0	3.0	2.5	27906.76186580409	15607.538350405532	8870.728542059933	11785.586246814437	10.62305362230837	5.823708339703557	3.9530875855882055	4.414077245997916	2653.0	2689.0	2264.0	2682.0	d	10	25	0	circle	30	93	-0.0010728080136226	0.0005575109969957	0.0004619977986281	0.0001253882226486	5.030365924886146e-05	0.0004527212171291	0.0002770293352315
2022-09-20	a003	j	4.0		2.0	2.0	3.0	2.5	27906.76186580409	15607.538350405532	8870.728542059933	11785.586246814437	10.62305362230837	5.823708339703557	3.9530875855882055	4.414077245997916	2653.0	2689.0	2264.0	2682.0	d	10	25	0	circle	30	94	-0.0011939318207713	-0.0001962684540361	-0.0004284780892943	0.0001345519046391	5.46797031577433e-05	0.0003804396276771	0.0001912080198802
2022-09-20	a003	j	4.0		2.0	2.0	3.0	2.5	27906.76186580409	15607.538350405532	8870.728542059933	11785.586246814437	10.62305362230837	5.823708339703557	3.9530875855882055	4.414077245997916	2653.0	2689.0	2264.0	2682.0	d	10	25	0	circle	30	95	0.0005708668385465	0.0006391230567994	-0.0004132091422525	0.0001411497118097	5.76586579076288e-05	0.0003083423782426	0.0001095340085252
2022-09-20	a003	j	4.0		2.0	2.0	3.0	2.5	27906.76186580409	15607.538350405532	8870.728542059933	11785.586246814437	10.62305362230837	5.823708339703557	3.9530875855882055	4.414077245997916	2653.0	2689.0	2264.0	2682.0	d	10	25	0	circle	30	96	0.0014144161132404	-0.0010499753173817	0.0010866669161352	0.0001447000913752	5.900750250784053e-05	0.0002391834024398	3.547580855672398e-05
2022-09-20	a003	j	4.0		2.0	2.0	3.0	2.5	27906.76186580409	15607.538350405532	8870.728542059933	11785.586246814437	10.62305362230837	5.823708339703557	3.9530875855882055	4.414077245997916	2653.0	2689.0	2264.0	2682.0	d	10	25	0	circle	30	97	-0.0006277592873002	0.0006351027236723	-0.0004955324295068	0.00014481851013	5.856329890588799e-05	0.0001755418648751	-0.0
2022-09-20	a003	j	4.0		2.0	2.0	3.0	2.5	27906.76186580409	15607.538350405532	8870.728542059933	11785.586246814437	10.62305362230837	5.823708339703557	3.9530875855882055	4.414077245997916	2653.0	2689.0	2264.0	2682.0	d	10	25	0	circle	30	98	-0.0007534535154178	-0.0005217506515297	-0.0047371019024459	0.0001412297345334	5.623707459571808e-05	0.0001196946406894	-0.0
2022-09-20	a003	j	4.0		2.0	2.0	3.0	2.5	27906.76186580409	15607.538350405532	8870.728542059933	11785.586246814437	10.62305362230837	5.823708339703557	3.9530875855882055	4.414077245997916	2653.0	2689.0	2264.0	2682.0	d	10	25	0	circle	30	99	-0.0007531405501642	0.0015255525334664	-0.0001016302630035	0.0001337789636761	5.201955934340408e-05	7.349784884533145e-05	-0.0
2022-09-20	a003	j	4.0		2.0	2.0	3.0	2.5	27906.76186580409	15607.538350405532	8870.728542059933	11785.586246814437	10.62305362230837	5.823708339703557	3.9530875855882055	4.414077245997916	2653.0	2689.0	2264.0	2682.0	d	10	25	0	circle	30	100	-0.00075313525947	1.9947994866812e-05	-0.0003439000204301	0.0001224464728658	4.598733082353682e-05	3.828742742615303e-05	-0.0
2022-09-20	a003	j	4.0		2.0	2.0	3.0	2.5	27906.76186580409	15607.538350405532	8870.728542059933	11785.586246814437	10.62305362230837	5.823708339703557	3.9530875855882055	4.414077245997916	2653.0	2689.0	2264.0	2682.0	d	10	25	0	circle	30	101	0.0039498097248113	-0.0002719222306722	-0.0063436356828353	0.0001073708474102	3.8305953632357726e-05	1.4806826830424876e-05	-0.0
2022-09-20	a003	j	4.0		2.0	2.0	3.0	2.5	27906.76186580409	15607.538350405532	8870.728542059933	11785.586246814437	10.62305362230837	5.823708339703557	3.9530875855882055	4.414077245997916	2653.0	2689.0	2264.0	2682.0	d	10	25	0	circle	30	102	0.0010378495402825	-0.0004179581038505	-0.0021691495364222	8.887783746841156e-05	2.922825826286339e-05	3.164546989610038e-06	-0.0
2022-09-20	a003	j	4.0		2.0	2.0	3.0	2.5	27906.76186580409	15607.538350405532	8870.728542059933	11785.586246814437	10.62305362230837	5.823708339703557	3.9530875855882055	4.414077245997916	2653.0	2689.0	2264.0	2682.0	d	10	25	0	circle	30	103	0.004060334006761	0.0026621905005454	-0.0008287330959049	6.750199669868173e-05	1.9089293854340115e-05	2.8271588897988207e-06	-0.0
2022-09-20	a003	j	4.0		2.0	2.0	3.0	2.5	27906.76186580409	15607.538350405532	8870.728542059933	11785.586246814437	10.62305362230837	5.823708339703557	3.9530875855882055	4.414077245997916	2653.0	2689.0	2264.0	2682.0	d	10	25	0	circle	30	104	0.0001651977654329	0.0007643572009994	-0.0021763634084296	4.39855529971122e-05	8.298530368980236e-06	1.2654760588817256e-05	-0.0
2022-09-20	a003	j	4.0		2.0	2.0	3.0	2.5	27906.76186580409	15607.538350405532	8870.728542059933	11785.586246814437	10.62305362230837	5.823708339703557	3.9530875855882055	4.414077245997916	2653.0	2689.0	2264.0	2682.0	d	10	25	0	circle	30	105	0.0015495466069254	-0.0014075422185623	-0.000152351606484	1.924576313645192e-05	-2.67518656761748e-06	3.097613726466791e-05	9.05518756059851e-06
2022-09-20	a003	j	4.0		2.0	2.0	3.0	2.5	27906.76186580409	15607.538350405532	8870.728542059933	11785.586246814437	10.62305362230837	5.823708339703557	3.9530875855882055	4.414077245997916	2653.0	2689.0	2264.0	2682.0	d	10	25	0	circle	30	106	0.0012840222448424	0.0003947912447732	-0.0021670066423295	-5.688282555775367e-06	-1.3329988929050178e-05	5.569336545927819e-05	3.667509397445265e-05
2022-09-20	a003	j	4.0		2.0	2.0	3.0	2.5	27906.76186580409	15607.538350405532	8870.728542059933	11785.586246814437	10.62305362230837	5.823708339703557	3.9530875855882055	4.414077245997916	2653.0	2689.0	2264.0	2682.0	d	10	25	0	circle	30	107	-0.0061538189599018	-0.0011337286556512	0.0007559957279277	-2.9761768402582647e-05	-2.3164953161690364e-05	8.440805623933081e-05	3.14813346750578e-05
2022-09-20	a003	j	4.0		2.0	2.0	3.0	2.5	27906.76186580409	15607.538350405532	8870.728542059933	11785.586246814437	10.62305362230837	5.823708339703557	3.9530875855882055	4.414077245997916	2653.0	2689.0	2264.0	2682.0	d	10	25	0	circle	30	108	-0.0045021653058409	0.0008298001710323	0.0006529654876657	-5.1988693075261866e-05	-3.171382346422618e-05	0.0001145648114861	3.086229494666752e-05
2022-09-20	a003	j	4.0		2.0	2.0	3.0	2.5	27906.76186580409	15607.538350405532	8870.728542059933	11785.586246814437	10.62305362230837	5.823708339703557	3.9530875855882055	4.414077245997916	2653.0	2689.0	2264.0	2682.0	d	10	25	0	circle	30	109	-0.0013917822233473	-0.0018584746323066	-0.0004579734250836	-7.153062735675873e-05	-3.857421045914343e-05	0.0001436061974825	3.350135966661026e-05
2022-09-20	a003	j	4.0		2.0	2.0	3.0	2.5	27906.76186580409	15607.538350405532	8870.728542059933	11785.586246814437	10.62305362230837	5.823708339703557	3.9530875855882055	4.414077245997916	2653.0	2689.0	2264.0	2682.0	d	10	25	0	circle	30	110	0.0041185249288531	7.0032453752656e-05	0.0029237977742665	-8.773642888194404e-05	-4.343164612310355e-05	0.0001691315150346	3.796344002958944e-05
2022-09-20	a003	j	4.0		2.0	2.0	3.0	2.5	27906.76186580409	15607.538350405532	8870.728542059933	11785.586246814437	10.62305362230837	5.823708339703557	3.9530875855882055	4.414077245997916	2653.0	2689.0	2264.0	2682.0	d	10	25	0	circle	30	111	-0.0096381643502205	-0.0002506624027997	0.0051259309258752	-0.0001001402049237	-4.6077648817607184e-05	0.0001890508731582	4.283301941685937e-05
2022-09-20	a003	j	4.0		2.0	2.0	3.0	2.5	27906.76186580409	15607.538350405532	8870.728542059933	11785.586246814437	10.62305362230837	5.823708339703557	3.9530875855882055	4.414077245997916	2653.0	2689.0	2264.0	2682.0	d	10	25	0	circle	30	112	0.0081167537268396	0.0005259291923073	1.3052787619788e-05	-0.0001084320612423	-4.642097214152454e-05	0.0002017229602954	4.68699269115984e-05
2022-09-20	a003	j	4.0		2.0	2.0	3.0	2.5	27906.76186580409	15607.538350405532	8870.728542059933	11785.586246814437	10.62305362230837	5.823708339703557	3.9530875855882055	4.414077245997916	2653.0	2689.0	2264.0	2682.0	d	10	25	0	circle	30	113	0.0045613535768331	-0.0021648918152286	0.0033491032410238	-0.0001124151754168	-4.449345341300069e-05	0.0002060628653837	4.915423655394664e-05
2022-09-20	a003	j	4.0		2.0	2.0	3.0	2.5	27906.76186580409	15607.538350405532	8870.728542059933	11785.586246814437	10.62305362230837	5.823708339703557	3.9530875855882055	4.414077245997916	2653.0	2689.0	2264.0	2682.0	d	10	25	0	circle	30	114	0.0047525180595592	-0.0019034227298992	0.0030640976051539	-0.0001119667308977	-4.045147838029677e-05	0.0002016128575173	4.919464823923889e-05
2022-09-20	a003	j	4.0		2.0	2.0	3.0	2.5	27906.76186580409	15607.538350405532	8870.728542059933	11785.586246814437	10.62305362230837	5.823708339703557	3.9530875855882055	4.414077245997916	2653.0	2689.0	2264.0	2682.0	d	10	25	0	circle	30	115	-0.0040808500390014	0.0011808390185027	0.0030317179256264	-0.0001070322788206	-3.45692406714294e-05	0.0001885767200201	4.697520052807981e-05
2022-09-20	a003	j	4.0		2.0	2.0	3.0	2.5	27906.76186580409	15607.538350405532	8870.728542059933	11785.586246814437	10.62305362230837	5.823708339703557	3.9530875855882055	4.414077245997916	2653.0	2689.0	2264.0	2682.0	d	10	25	0	circle	30	116	-0.003197512437386	0.0008258240998852	0.0040338700485257	-9.766996827190032e-05	-2.72189942582858e-05	0.0001678169500368	4.292798750666183e-05
2022-09-20	a003	j	4.0		2.0	2.0	3.0	2.5	27906.76186580409	15607.538350405532	8870.728542059933	11785.586246814437	10.62305362230837	5.823708339703557	3.9530875855882055	4.414077245997916	2653.0	2689.0	2264.0	2682.0	d	10	25	0	circle	30	117	-0.0030980127285504	0.0016204822332574	-0.0001967759134011	-8.412471559690244e-05	-1.8841599324519376e-05	0.0001408106800171	3.7844365095695e-05
2022-09-20	a003	j	4.0		2.0	2.0	3.0	2.5	27906.76186580409	15607.538350405532	8870.728542059933	11785.586246814437	10.62305362230837	5.823708339703557	3.9530875855882055	4.414077245997916	2653.0	2689.0	2264.0	2682.0	d	10	25	0	circle	30	118	-0.0031079627073515	0.001541482307358	0.000216299541242	-6.6893376172699e-05	-9.9190634216696e-06	0.0001095641225146	3.275168292024212e-05
2022-09-20	a003	j	4.0		2.0	2.0	3.0	2.5	27906.76186580409	15607.538350405532	8870.728542059933	11785.586246814437	10.62305362230837	5.823708339703557	3.9530875855882055	4.414077245997916	2653.0	2689.0	2264.0	2682.0	d	10	25	0	circle	30	119	-0.005920890954287	-0.0037851931190446	0.0018271446037541	-4.6752590773773606e-05	-9.594651036305491e-07	7.649431364051607e-05	2.8782257763111918e-05
2022-09-20	a003	j	4.0		2.0	2.0	3.0	2.5	27906.76186580409	15607.538350405532	8870.728542059933	11785.586246814437	10.62305362230837	5.823708339703557	3.9530875855882055	4.414077245997916	2653.0	2689.0	2264.0	2682.0	d	10	25	0	circle	30	120	0.0012742098863684	-0.0017420277667857	0.000204863611583	-2.4737842349605192e-05	7.506281786660902e-06	4.429103185416785e-05	1.2046907717901755e-05
2022-09-20	a003	j	4.0		2.0	2.0	3.0	2.5	27906.76186580409	15607.538350405532	8870.728542059933	11785.586246814437	10.62305362230837	5.823708339703557	3.9530875855882055	4.414077245997916	2653.0	2689.0	2264.0	2682.0	d	10	25	0	circle	30	121	0.013894175635393	0.0013628558972457	0.000478846475081	-2.0761686904767998e-06	1.4928605145527528e-05	1.576664584717948e-05	-0.0
2022-09-20	a003	j	4.0		2.0	2.0	3.0	2.5	27906.76186580409	15607.538350405532	8870.728542059933	11785.586246814437	10.62305362230837	5.823708339703557	3.9530875855882055	4.414077245997916	2653.0	2689.0	2264.0	2682.0	d	10	25	0	circle	30	122	-0.011159802561509	0.0003491676711312	-0.0006705934919462	1.990312961879558e-05	2.075760302668384e-05	-6.304250365449372e-06	-0.0
2022-09-20	a003	j	4.0		2.0	2.0	3.0	2.5	27906.76186580409	15607.538350405532	8870.728542059933	11785.586246814437	10.62305362230837	5.823708339703557	3.9530875855882055	4.414077245997916	2653.0	2689.0	2264.0	2682.0	d	10	25	0	circle	30	123	-0.0045056570054944	-0.0003842699519533	-0.002634323944485	3.984508537201594e-05	2.4475398484699887e-05	-1.9352359716269098e-05	-0.0
2022-09-20	a003	j	4.0		2.0	2.0	3.0	2.5	27906.76186580409	15607.538350405532	8870.728542059933	11785.586246814437	10.62305362230837	5.823708339703557	3.9530875855882055	4.414077245997916	2653.0	2689.0	2264.0	2682.0	d	10	25	0	circle	30	124	0.0041299448807495	-8.2044630215125e-06	0.0023213758702316	5.642944769511515e-05	2.5632771467262812e-05	-2.1180959407906734e-05	-0.0
2022-09-20	a003	j	4.0		2.0	2.0	3.0	2.5	27906.76186580409	15607.538350405532	8870.728542059933	11785.586246814437	10.62305362230837	5.823708339703557	3.9530875855882055	4.414077245997916	2653.0	2689.0	2264.0	2682.0	d	10	25	0	circle	30	125	0.0047586370831053	0.0009876853767488	-0.0098381203501269	6.844348888347133e-05	2.388409513892323e-05	-1.0124000239183171e-05	-0.0
2022-09-20	a003	j	4.0		2.0	2.0	3.0	2.5	27906.76186580409	15607.538350405532	8870.728542059933	11785.586246814437	10.62305362230837	5.823708339703557	3.9530875855882055	4.414077245997916	2653.0	2689.0	2264.0	2682.0	d	10	25	0	circle	30	126	0.0008042533414378	0.0020609873152297	0.000620341174347	7.487476184618618e-05	1.90197992898075e-05	1.4815410308899368e-05	-0.0
2022-09-20	a003	j	4.0		2.0	2.0	3.0	2.5	27906.76186580409	15607.538350405532	8870.728542059933	11785.586246814437	10.62305362230837	5.823708339703557	3.9530875855882055	4.414077245997916	2653.0	2689.0	2264.0	2682.0	d	10	25	0	circle	30	127	-0.0057918340435074	-0.0010424967063228	-0.0053679853361122	7.499697379373778e-05	1.0993566441904556e-05	5.3861006513013664e-05	-0.0
2022-09-20	a003	j	4.0		2.0	2.0	3.0	2.5	27906.76186580409	15607.538350405532	8870.728542059933	11785.586246814437	10.62305362230837	5.823708339703557	3.9530875855882055	4.414077245997916	2653.0	2689.0	2264.0	2682.0	d	10	25	0	circle	30	128	0.0078133726761654	0.0006219174320143	0.000789607722909	6.843211133655467e-05	-6.03515837330866e-08	0.0001064070177294	3.7914554809132856e-05
2022-09-20	a003	j	4.0		2.0	2.0	3.0	2.5	27906.76186580409	15607.538350405532	8870.728542059933	11785.586246814437	10.62305362230837	5.823708339703557	3.9530875855882055	4.414077245997916	2653.0	2689.0	2264.0	2682.0	d	10	25	0	circle	30	129	0.0085761453634784	0.0014735179500607	-0.0073110878814939	5.519549785736764e-05	-1.38202970155472e-05	0.0001710113869135	0.0001019955920406
2022-09-20	a003	j	4.0		2.0	2.0	3.0	2.5	27906.76186580409	15607.538350405532	8870.728542059933	11785.586246814437	10.62305362230837	5.823708339703557	3.9530875855882055	4.414077245997916	2653.0	2689.0	2264.0	2682.0	d	10	25	0	circle	30	130	-0.0064491356814103	-0.0006748734242243	-0.0006086069327948	3.572026394801807e-05	-2.977819167851686e-05	0.0002454344904589	0.0001799360348324
2022-09-20	a003	j	4.0		2.0	2.0	3.0	2.5	27906.76186580409	15607.538350405532	8870.728542059933	11785.586246814437	10.62305362230837	5.823708339703557	3.9530875855882055	4.414077245997916	2653.0	2689.0	2264.0	2682.0	d	10	25	0	circle	30	131	0.0007049490016936	0.0038113875410608	-0.0031602905476339	1.084247501145972e-05	-4.72481626345047e-05	0.0003267241252878	0.0002686334876419
2022-09-20	a003	j	4.0		2.0	2.0	3.0	2.5	27906.76186580409	15607.538350405532	8870.728542059933	11785.586246814437	10.62305362230837	5.823708339703557	3.9530875855882055	4.414077245997916	2653.0	2689.0	2264.0	2682.0	d	10	25	0	circle	30	132	0.0052440955474186	0.0001502570163805	-0.0016776897669209	-1.8252778285202e-05	-6.538669023831204e-05	0.0004113497193353	0.0003277102508118
2022-09-20	a003	j	4.0		2.0	2.0	3.0	2.5	27906.76186580409	15607.538350405532	8870.728542059933	11785.586246814437	10.62305362230837	5.823708339703557	3.9530875855882055	4.414077245997916	2653.0	2689.0	2264.0	2682.0	d	10	25	0	circle	30	133	-0.0018695843173941	0.0004668843298799	0.0030703976698856	-5.010403543032317e-05	-8.322982056065321e-05	0.0004953823811027	0.0003620485251118
2022-09-20	a003	j	4.0		2.0	2.0	3.0	2.5	27906.76186580409	15607.538350405532	8870.728542059933	11785.586246814437	10.62305362230837	5.823708339703557	3.9530875855882055	4.414077245997916	2653.0	2689.0	2264.0	2682.0	d	10	25	0	circle	30	134	0.0009835455543881	-0.0014613802401247	0.0017816759312178	-8.305671152768187e-05	-9.97499149636197e-05	0.0005747085596045	0.0003919019331132
2022-09-20	a003	j	4.0		2.0	2.0	3.0	2.5	27906.76186580409	15607.538350405532	8870.728542059933	11785.586246814437	10.62305362230837	5.823708339703557	3.9530875855882055	4.414077245997916	2653.0	2689.0	2264.0	2682.0	d	10	25	0	circle	30	135	0.0028397858502397	-0.0023100939984702	0.0009227880903068	-0.0001153623432161	-0.0001139261098393	0.0006452580924081	0.0004159696393526
2022-09-20	a003	j	4.0		2.0	2.0	3.0	2.5	27906.76186580409	15607.538350405532	8870.728542059933	11785.586246814437	10.62305362230837	5.823708339703557	3.9530875855882055	4.414077245997916	2653.0	2689.0	2264.0	2682.0	d	10	25	0	circle	30	136	-0.0066176490076657	-0.0008412052274728	0.0004162313372701	-0.0001452938707018	-0.0001248153527977	0.0007032280068863	0.0004331187833868
2022-09-20	a003	j	4.0		2.0	2.0	3.0	2.5	27906.76186580409	15607.538350405532	8870.728542059933	11785.586246814437	10.62305362230837	5.823708339703557	3.9530875855882055	4.414077245997916	2653.0	2689.0	2264.0	2682.0	d	10	25	0	circle	30	137	-0.0033005355175579	-0.0003572739148379	0.0061176528634553	-0.0001712677331421	-0.0001316112495408	0.0007452933570637	0.0004424143743807
2022-09-20	a003	j	4.0		2.0	2.0	3.0	2.5	27906.76186580409	15607.538350405532	8870.728542059933	11785.586246814437	10.62305362230837	5.823708339703557	3.9530875855882055	4.414077245997916	2653.0	2689.0	2264.0	2682.0	d	10	25	0	circle	30	138	-0.0017042535456629	-0.0006847178050988	0.0057163816758005	-0.0001919545753339	-0.0001336854489828	0.0007688014516613	0.0004431614273446
2022-09-20	a003	j	4.0		2.0	2.0	3.0	2.5	27906.76186580409	15607.538350405532	8870.728542059933	11785.586246814437	10.62305362230837	5.823708339703557	3.9530875855882055	4.414077245997916	2653.0	2689.0	2264.0	2682.0	d	10	25	0	circle	30	139	-0.0018438366144498	0.000507691942605	0.0074943926223067	-0.0002063571160279	-0.0001306145464075	0.0007719363227355	0.0004349646603
2022-09-20	a003	j	4.0		2.0	2.0	3.0	2.5	27906.76186580409	15607.538350405532	8870.728542059933	11785.586246814437	10.62305362230837	5.823708339703557	3.9530875855882055	4.414077245997916	2653.0	2689.0	2264.0	2682.0	d	10	25	0	circle	30	140	-0.0005085970706735	-0.001252829325688	0.0001365379214312	-0.0002138467449602	-0.0001221985830056	0.0007538309282207	0.0004177856002548
2022-09-20	a003	j	4.0		2.0	2.0	3.0	2.5	27906.76186580409	15607.538350405532	8870.728542059933	11785.586246814437	10.62305362230837	5.823708339703557	3.9530875855882055	4.414077245997916	2653.0	2689.0	2264.0	2682.0	d	10	25	0	circle	30	141	-0.0041227685115818	-0.00280713974564	-0.0048024492063816	-0.000214166066441	-0.0001084746007765	0.0007146152630884	0.0003919745958707
2022-09-20	a003	j	4.0		2.0	2.0	3.0	2.5	27906.76186580409	15607.538350405532	8870.728542059933	11785.586246814437	10.62305362230837	5.823708339703557	3.9530875855882055	4.414077245997916	2653.0	2689.0	2264.0	2682.0	d	10	25	0	circle	30	142	0.0027540956633062	0.0010137470535178	0.0084428925693656	-0.0002074063505717	-8.972315931829798e-05	0.0006554155098356	0.0003582859999455
2022-09-20	a003	j	4.0		2.0	2.0	3.0	2.5	27906.76186580409	15607.538350405532	8870.728542059933	11785.586246814437	10.62305362230837	5.823708339703557	3.9530875855882055	4.414077245997916	2653.0	2689.0	2264.0	2682.0	d	10	25	0	circle	30	143	-0.0025319375113054	-0.0005058090411767	0.0112963269782	-0.0001939645817948	-6.646276466211663e-05	0.0005783298450249	0.0003179024985679
2022-09-20	a003	j	4.0		2.0	2.0	3.0	2.5	27906.76186580409	15607.538350405532	8870.728542059933	11785.586246814437	10.62305362230837	5.823708339703557	3.9530875855882055	4.414077245997916	2653.0	2689.0	2264.0	2682.0	d	10	25	0	circle	30	144	0.0051621790614052	0.0006068115715544	-0.0001033914198639	-0.0001744866774689	-3.9431681812673474e-05	0.0004863790064538	0.0002724606471722
2022-09-20	a003	j	4.0		2.0	2.0	3.0	2.5	27906.76186580409	15607.538350405532	8870.728542059933	11785.586246814437	10.62305362230837	5.823708339703557	3.9530875855882055	4.414077245997916	2653.0	2689.0	2264.0	2682.0	d	10	25	0	circle	30	145	0.0049562619409818	0.0013283265377314	-0.0002944878096871	-0.0001498105285763	-9.563585277424744e-06	0.0003834015952711	0.0002240274814173
2022-09-20	a003	j	4.0		2.0	2.0	3.0	2.5	27906.76186580409	15607.538350405532	8870.728542059933	11785.586246814437	10.62305362230837	5.823708339703557	3.9530875855882055	4.414077245997916	2653.0	2689.0	2264.0	2682.0	d	10	25	0	circle	30	146	-0.0055525647605001	-0.0063042783464371	0.0007073369164207	-0.0001209278541093	2.2036353830908543e-05	0.0002738816596329	0.0001309174516926
2022-09-20	a003	j	4.0		2.0	2.0	3.0	2.5	27906.76186580409	15607.538350405532	8870.728542059933	11785.586246814437	10.62305362230837	5.823708339703557	3.9530875855882055	4.414077245997916	2653.0	2689.0	2264.0	2682.0	d	10	25	0	circle	30	147	-0.0043180174389758	0.0022672937199432	4.4732879882095e-05	-8.897582987793442e-05	5.411666854612744e-05	0.0001627329112962	1.9640412872142536e-05
2022-09-20	a003	j	4.0		2.0	2.0	3.0	2.5	27906.76186580409	15607.538350405532	8870.728542059933	11785.586246814437	10.62305362230837	5.823708339703557	3.9530875855882055	4.414077245997916	2653.0	2689.0	2264.0	2682.0	d	10	25	0	circle	30	148	-0.0014931052682061	-0.005054152770076	-0.000108783855949	-5.5243644988304674e-05	8.531711475977686e-05	5.506979615136149e-05	-0.0
2022-09-20	a003	j	4.0		2.0	2.0	3.0	2.5	27906.76186580409	15607.538350405532	8870.728542059933	11785.586246814437	10.62305362230837	5.823708339703557	3.9530875855882055	4.414077245997916	2653.0	2689.0	2264.0	2682.0	d	10	25	0	circle	30	149	0.0011000261373299	0.0022534904058701	-2.9962058601347e-05	-2.116163960220398e-05	0.0001142296013723	-4.402213413882421e-05	-0.0
2022-09-20	a003	j	4.0		2.0	2.0	3.0	2.5	27906.76186580409	15607.538350405532	8870.728542059933	11785.586246814437	10.62305362230837	5.823708339703557	3.9530875855882055	4.414077245997916	2653.0	2689.0	2264.0	2682.0	d	10	25	0	circle	30	150	0.0011495985750988	0.0007477234871413	-0.0009634949721383	1.1743725273597836e-05	0.0001394842157704	-0.0001297149659147	-0.0
2022-09-20	a003	j	4.0		2.0	2.0	3.0	2.5	27906.76186580409	15607.538350405532	8870.728542059933	11785.586246814437	10.62305362230837	5.823708339703557	3.9530875855882055	4.414077245997916	2653.0	2689.0	2264.0	2682.0	d	10	25	0	circle	30	151	-0.0037441093346879	0.0038107510622804	-0.0054218186756928	4.191861787370829e-05	0.0001598511284657	-0.0001976640447716	-0.0
2022-09-20	a003	j	4.0		2.0	2.0	3.0	2.5	27906.76186580409	15607.538350405532	8870.728542059933	11785.586246814437	10.62305362230837	5.823708339703557	3.9530875855882055	4.414077245997916	2653.0	2689.0	2264.0	2682.0	d	10	25	0	circle	30	152	0.001509477889652	0.005066634282122	-0.001843940705506	6.785870250443045e-05	0.0001743404618938	-0.0002442222136465	-2.023049248241421e-06
2022-09-20	a003	j	4.0		2.0	2.0	3.0	2.5	27906.76186580409	15607.538350405532	8870.728542059933	11785.586246814437	10.62305362230837	5.823708339703557	3.9530875855882055	4.414077245997916	2653.0	2689.0	2264.0	2682.0	d	10	25	0	circle	30	153	0.0020332210843925	0.0015265790607898	-0.0021026533988465	8.819063472557645e-05	0.0001822781366105	-0.0002666285381458	-0.0
2022-09-20	a003	j	4.0		2.0	2.0	3.0	2.5	27906.76186580409	15607.538350405532	8870.728542059933	11785.586246814437	10.62305362230837	5.823708339703557	3.9530875855882055	4.414077245997916	2653.0	2689.0	2264.0	2682.0	d	10	25	0	circle	30	154	-0.0018635746320466	0.0012609091970904	-0.0083644077991205	0.0001017587925949	0.0001833407579396	-0.0002631589673957	-0.0
2022-09-20	a003	j	4.0		2.0	2.0	3.0	2.5	27906.76186580409	15607.538350405532	8870.728542059933	11785.586246814437	10.62305362230837	5.823708339703557	3.9530875855882055	4.414077245997916	2653.0	2689.0	2264.0	2682.0	d	10	25	0	circle	30	155	0.010979584173187	-0.0036874899323336	-0.0018895901577734	0.0001077100484919	0.0001775474525062	-0.0002332310963845	-0.0
2022-09-20	a003	j	4.0		2.0	2.0	3.0	2.5	27906.76186580409	15607.538350405532	8870.728542059933	11785.586246814437	10.62305362230837	5.823708339703557	3.9530875855882055	4.414077245997916	2653.0	2689.0	2264.0	2682.0	d	10	25	0	circle	30	156	-0.0032017771393062	-0.0004603354010294	-0.0029773755388856	0.0001055615762765	0.0001652243457693	-0.0001774549497727	-0.0
2022-09-20	a003	j	4.0		2.0	2.0	3.0	2.5	27906.76186580409	15607.538350405532	8870.728542059933	11785.586246814437	10.62305362230837	5.823708339703557	3.9530875855882055	4.414077245997916	2653.0	2689.0	2264.0	2682.0	d	10	25	0	circle	30	157	-0.0010442918240614	0.0014175895308199	-0.0046353341167324	9.523614397043867e-05	0.000146965650388	-9.76242221517642e-05	-0.0
2022-09-20	a003	j	4.0		2.0	2.0	3.0	2.5	27906.76186580409	15607.538350405532	8870.728542059933	11785.586246814437	10.62305362230837	5.823708339703557	3.9530875855882055	4.414077245997916	2653.0	2689.0	2264.0	2682.0	d	10	25	0	circle	30	158	-0.0011306902267162	0.001202534305208	-0.004464509582979	7.706332661630924e-05	0.0001236063652492	3.3497402443602035e-06	-0.0
2022-09-20	a003	j	4.0		2.0	2.0	3.0	2.5	27906.76186580409	15607.538350405532	8870.728542059933	11785.586246814437	10.62305362230837	5.823708339703557	3.9530875855882055	4.414077245997916	2653.0	2689.0	2264.0	2682.0	d	10	25	0	circle	30	159	0.0013534084818289	0.0023896557717626	-0.0009392491139261	5.1765499623403965e-05	9.62032561301267e-05	0.0001215579527885	-0.0
2022-09-20	a003	j	4.0		2.0	2.0	3.0	2.5	27906.76186580409	15607.538350405532	8870.728542059933	11785.586246814437	10.62305362230837	5.823708339703557	3.9530875855882055	4.414077245997916	2653.0	2689.0	2264.0	2682.0	d	10	25	0	circle	30	160	0.0063862798743607	0.0011644999017747	-0.0009946721151016	2.044693923265796e-05	6.600990517136101e-05	0.0002522673732083	0.0001658105288043
2022-09-20	a003	j	4.0		2.0	2.0	3.0	2.5	27906.76186580409	15607.538350405532	8870.728542059933	11785.586246814437	10.62305362230837	5.823708339703557	3.9530875855882055	4.414077245997916	2653.0	2689.0	2264.0	2682.0	d	10	25	0	circle	30	161	0.0068923742815298	-0.0049377836376224	0.0002396287603851	-1.5420500650931738e-05	3.443535423197727e-05	0.000390141871612	0.0003402860167291
2022-09-20	a003	j	4.0		2.0	2.0	3.0	2.5	27906.76186580409	15607.538350405532	8870.728542059933	11785.586246814437	10.62305362230837	5.823708339703557	3.9530875855882055	4.414077245997916	2653.0	2689.0	2264.0	2682.0	d	10	25	0	circle	30	162	-0.0048268592694138	0.0025233823262045	0.0018402715574051	-5.404258798122076e-05	2.9889143586918435e-06	0.0005294956507327	0.0004724641483928
2022-09-20	a003	j	4.0		2.0	2.0	3.0	2.5	27906.76186580409	15607.538350405532	8870.728542059933	11785.586246814437	10.62305362230837	5.823708339703557	3.9530875855882055	4.414077245997916	2653.0	2689.0	2264.0	2682.0	d	10	25	0	circle	30	163	-0.003702143499856	0.0023607403684522	7.0208802046168e-05	-9.339777358993124e-05	-2.677669823732773e-05	0.0006645626310394	0.0005443881592122
2022-09-20	a003	j	4.0		2.0	2.0	3.0	2.5	27906.76186580409	15607.538350405532	8870.728542059933	11785.586246814437	10.62305362230837	5.823708339703557	3.9530875855882055	4.414077245997916	2653.0	2689.0	2264.0	2682.0	d	10	25	0	circle	30	164	0.0020749074728277	-0.0030927444020209	0.007105256959773	-0.0001313677085727	-5.331770268631839e-05	0.0007897682444994	0.0006050828332403
2022-09-20	a003	j	4.0		2.0	2.0	3.0	2.5	27906.76186580409	15607.538350405532	8870.728542059933	11785.586246814437	10.62305362230837	5.823708339703557	3.9530875855882055	4.414077245997916	2653.0	2689.0	2264.0	2682.0	d	10	25	0	circle	30	165	-0.0023973293192204	0.0029805009841229	0.0055657584945828	-0.000165868838679	-7.515286311677551e-05	0.0008999895704057	0.0006589678686099
2022-09-20	a003	j	4.0		2.0	2.0	3.0	2.5	27906.76186580409	15607.538350405532	8870.728542059933	11785.586246814437	10.62305362230837	5.823708339703557	3.9530875855882055	4.414077245997916	2653.0	2689.0	2264.0	2682.0	d	10	25	0	circle	30	166	0.0012376053297216	0.0002602655405764	0.0010606536143188	-0.0001949662198776	-9.09242071044226e-05	0.0009907849541829	0.0007048945272008
2022-09-20	a003	j	4.0		2.0	2.0	3.0	2.5	27906.76186580409	15607.538350405532	8870.728542059933	11785.586246814437	10.62305362230837	5.823708339703557	3.9530875855882055	4.414077245997916	2653.0	2689.0	2264.0	2682.0	d	10	25	0	circle	30	167	-0.0030920026401574	-0.0034642001324918	0.0051812273496735	-0.000216973198076	-9.946481404703306e-05	0.0010585761860532	0.0007421381739301
2022-09-20	a003	j	4.0		2.0	2.0	3.0	2.5	27906.76186580409	15607.538350405532	8870.728542059933	11785.586246814437	10.62305362230837	5.823708339703557	3.9530875855882055	4.414077245997916	2653.0	2689.0	2264.0	2682.0	d	10	25	0	circle	30	168	-0.0023465765498614	-0.0017932396613376	0.0048414943498866	-0.0002305425725815	-9.98703470123854e-05	0.001100779513492	0.0007703665938981
2022-09-20	a003	j	4.0		2.0	2.0	3.0	2.5	27906.76186580409	15607.538350405532	8870.728542059933	11785.586246814437	10.62305362230837	5.823708339703557	3.9530875855882055	4.414077245997916	2653.0	2689.0	2264.0	2682.0	d	10	25	0	circle	30	169	-0.0024328629247154	0.0007172782122209	0.0015697148589576	-0.0002347451148472	-9.156516352497536e-05	0.0011158906908166	0.0007895804124445
2022-09-20	a003	j	4.0		2.0	2.0	3.0	2.5	27906.76186580409	15607.538350405532	8870.728542059933	11785.586246814437	10.62305362230837	5.823708339703557	3.9530875855882055	4.414077245997916	2653.0	2689.0	2264.0	2682.0	d	10	25	0	circle	30	170	-0.0022557677911748	-0.003699630942646	0.0067126283666999	-0.0002291257140804	-7.435157702727478e-05	0.0011035267194122	0.0008000494283046
2022-09-20	a003	j	4.0		2.0	2.0	3.0	2.5	27906.76186580409	15607.538350405532	8870.728542059933	11785.586246814437	10.62305362230837	5.823708339703557	3.9530875855882055	4.414077245997916	2653.0	2689.0	2264.0	2682.0	d	10	25	0	circle	30	171	0.0028016555806211	-0.0022625915692649	0.0033421815645324	-0.0002137307222368	-4.843749173785084e-05	0.0010644237498989	0.0008022555359241
2022-09-20	a003	j	4.0		2.0	2.0	3.0	2.5	27906.76186580409	15607.538350405532	8870.728542059933	11785.586246814437	10.62305362230837	5.823708339703557	3.9530875855882055	4.414077245997916	2653.0	2689.0	2264.0	2682.0	d	10	25	0	circle	30	172	-0.01092880974743	-0.0026598734086183	0.0038861748690499	-0.0001891080741153	-1.4440423913437745e-05	0.0010003896721937	0.0007968411741649
2022-09-20	a003	j	4.0		2.0	2.0	3.0	2.5	27906.76186580409	15607.538350405532	8870.728542059933	11785.586246814437	10.62305362230837	5.823708339703557	3.9530875855882055	4.414077245997916	2653.0	2689.0	2264.0	2682.0	d	10	25	0	circle	30	173	0.0024480031010484	0.0039892042279951	0.0007744848565278	-0.0001562822947477	2.6636759903090198e-05	0.0009142099163836	0.0007312908617328
2022-09-20	a003	j	4.0		2.0	2.0	3.0	2.5	27906.76186580409	15607.538350405532	8870.728542059933	11785.586246814437	10.62305362230837	5.823708339703557	3.9530875855882055	4.414077245997916	2653.0	2689.0	2264.0	2682.0	d	10	25	0	circle	30	174	0.0017330657365824	-0.001619804381897	0.0030261355605248	-0.0001166988482953	7.345698127212978e-05	0.0008095102848873	0.0006193544553199
2022-09-20	a003	j	4.0		2.0	2.0	3.0	2.5	27906.76186580409	15607.538350405532	8870.728542059933	11785.586246814437	10.62305362230837	5.823708339703557	3.9530875855882055	4.414077245997916	2653.0	2689.0	2264.0	2682.0	d	10	25	0	circle	30	175	0.0002835099130028	-1.2935637352814e-05	0.0015484130517759	-7.213678619723621e-05	0.0001244138524166	0.0006905869789968	0.0004940363403829
2022-09-20	a003	j	4.0		2.0	2.0	3.0	2.5	27906.76186580409	15607.538350405532	8870.728542059933	11785.586246814437	10.62305362230837	5.823708339703557	3.9530875855882055	4.414077245997916	2653.0	2689.0	2264.0	2682.0	d	10	25	0	circle	30	176	0.001089766688579	0.0006993715175894	0.0003841944239593	-2.4606674154800524e-05	0.0001776973015851	0.000562213340753	0.0003599093650131
2022-09-20	a003	j	4.0		2.0	2.0	3.0	2.5	27906.76186580409	15607.538350405532	8870.728542059933	11785.586246814437	10.62305362230837	5.823708339703557	3.9530875855882055	4.414077245997916	2653.0	2689.0	2264.0	2682.0	d	10	25	0	circle	30	177	0.0010231460553752	0.0006170191665838	0.0005134504790394	2.374490867408236e-05	0.0002313570735091	0.0004294290783976	0.0001743270962143
2022-09-20	a003	j	4.0		2.0	2.0	3.0	2.5	27906.76186580409	15607.538350405532	8870.728542059933	11785.586246814437	10.62305362230837	5.823708339703557	3.9530875855882055	4.414077245997916	2653.0	2689.0	2264.0	2682.0	d	10	25	0	circle	30	178	-0.0045920449944588	0.0004903570851518	-0.0023587415852301	7.071713662109868e-05	0.0002833654385144	0.000297318173147	-0.0
2022-09-20	a003	j	4.0		2.0	2.0	3.0	2.5	27906.76186580409	15607.538350405532	8870.728542059933	11785.586246814437	10.62305362230837	5.823708339703557	3.9530875855882055	4.414077245997916	2653.0	2689.0	2264.0	2682.0	d	10	25	0	circle	30	179	-0.0042364131772599	0.0003070947642483	-0.0030302832646523	0.0001141310039137	0.000331677720516	0.0001707856952515	-0.0
2022-09-20	a003	j	4.0		2.0	2.0	3.0	2.5	27906.76186580409	15607.538350405532	8870.728542059933	11785.586246814437	10.62305362230837	5.823708339703557	3.9530875855882055	4.414077245997916	2653.0	2689.0	2264.0	2682.0	d	10	25	0	circle	30	180	0.0030893088103021	-0.0009506021294413	0.0022661804462343	0.0001519178477598	0.0003742893428784	5.434661138029601e-05	-0.0
2022-09-20	a003	j	4.0		2.0	2.0	3.0	2.5	27906.76186580409	15607.538350405532	8870.728542059933	11785.586246814437	10.62305362230837	5.823708339703557	3.9530875855882055	4.414077245997916	2653.0	2689.0	2264.0	2682.0	d	10	25	0	circle	30	181	0.014656687674975	0.002392096589649	-0.0066542392408832	0.0001822326758625	0.0004092913101405	-4.806320784986869e-05	-0.0
2022-09-20	a003	j	4.0		2.0	2.0	3.0	2.5	27906.76186580409	15607.538350405532	8870.728542059933	11785.586246814437	10.62305362230837	5.823708339703557	3.9530875855882055	4.414077245997916	2653.0	2689.0	2264.0	2682.0	d	10	25	0	circle	30	182	-0.0020681242743339	-0.000817590611157	-0.0026457830667773	0.0002035725330744	0.0004349265880352	-0.0001332492447863	-0.0
2022-09-20	a003	j	4.0		2.0	2.0	3.0	2.5	27906.76186580409	15607.538350405532	8870.728542059933	11785.586246814437	10.62305362230837	5.823708339703557	3.9530875855882055	4.414077245997916	2653.0	2689.0	2264.0	2682.0	d	10	25	0	circle	30	183	-0.0019381086183428	0.0023543191620074	-0.0014844516763522	0.0002148549824322	0.0004496467466437	-0.0001988884911115	-0.0
2022-09-20	a003	j	4.0		2.0	2.0	3.0	2.5	27906.76186580409	15607.538350405532	8870.728542059933	11785.586246814437	10.62305362230837	5.823708339703557	3.9530875855882055	4.414077245997916	2653.0	2689.0	2264.0	2682.0	d	10	25	0	circle	30	184	-0.0028025796324136	0.0008756864900186	-0.0019141366265454	0.0002154365193149	0.0004521655366639	-0.0002436197104617	-0.0
2022-09-20	a003	j	4.0		2.0	2.0	3.0	2.5	27906.76186580409	15607.538350405532	8870.728542059933	11785.586246814437	10.62305362230837	5.823708339703557	3.9530875855882055	4.414077245997916	2653.0	2689.0	2264.0	2682.0	d	10	25	0	circle	30	185	0.0058867467166497	-0.0002436476594369	-0.001769892147364	0.0002050976610922	0.0004415060154295	-0.0002670932839486	-0.0
2022-09-20	a003	j	4.0		2.0	2.0	3.0	2.5	27906.76186580409	15607.538350405532	8870.728542059933	11785.586246814437	10.62305362230837	5.823708339703557	3.9530875855882055	4.414077245997916	2653.0	2689.0	2264.0	2682.0	d	10	25	0	circle	30	186	-0.0085735041353348	0.0036953740169611	-0.010483324671309	0.0001840297687498	0.0004170392612659	-0.0002699865723366	-0.0
2022-09-20	a003	j	4.0		2.0	2.0	3.0	2.5	27906.76186580409	15607.538350405532	8870.728542059933	11785.586246814437	10.62305362230837	5.823708339703557	3.9530875855882055	4.414077245997916	2653.0	2689.0	2264.0	2682.0	d	10	25	0	circle	30	187	0.0094603408704945	-0.003224197843486	0.0011423665014134	0.0001528337081643	0.0003785142246006	-0.0002539820173282	-0.0
2022-09-20	a003	j	4.0		2.0	2.0	3.0	2.5	27906.76186580409	15607.538350405532	8870.728542059933	11785.586246814437	10.62305362230837	5.823708339703557	3.9530875855882055	4.414077245997916	2653.0	2689.0	2264.0	2682.0	d	10	25	0	circle	30	188	-0.0008640953478942	0.0048196613727132	-0.0052457758578254	0.0001125240532703	0.0003260792910428	-0.0002216941078405	-0.0
2022-09-20	a003	j	4.0		2.0	2.0	3.0	2.5	27906.76186580409	15607.538350405532	8870.728542059933	11785.586246814437	10.62305362230837	5.823708339703557	3.9530875855882055	4.414077245997916	2653.0	2689.0	2264.0	2682.0	d	10	25	0	circle	30	189	0.0089531128808765	0.0035969197431618	-2.2936298006197e-05	6.452557700570038e-05	0.000260295291464	-0.0001765376124301	-0.0
2022-09-20	a003	j	4.0		2.0	2.0	3.0	2.5	27906.76186580409	15607.538350405532	8870.728542059933	11785.586246814437	10.62305362230837	5.823708339703557	3.9530875855882055	4.414077245997916	2653.0	2689.0	2264.0	2682.0	d	10	25	0	circle	30	190	-0.0078059552145456	-0.0036217034813543	-0.0011232503769205	1.0642004746610586e-05	0.0001821349544563	-0.0001225455761394	-0.0
2022-09-20	a003	j	4.0		2.0	2.0	3.0	2.5	27906.76186580409	15607.538350405532	8870.728542059933	11785.586246814437	10.62305362230837	5.823708339703557	3.9530875855882055	4.414077245997916	2653.0	2689.0	2264.0	2682.0	d	10	25	0	circle	30	191	0.0005256072138102	-0.0007222420723388	0.0029533944082854	-4.7013305301274894e-05	9.296305666979532e-05	-6.415333551917415e-05	-0.0
2022-09-20	a003	j	4.0		2.0	2.0	3.0	2.5	27906.76186580409	15607.538350405532	8870.728542059933	11785.586246814437	10.62305362230837	5.823708339703557	3.9530875855882055	4.414077245997916	2653.0	2689.0	2264.0	2682.0	d	10	25	0	circle	30	192	0.0050828987024076	0.004510378999785	-0.0017724376851087	-0.0001061108217332	-5.497296325257424e-06	-5.965234942253165e-06	-0.0
2022-09-20	a003	j	4.0		2.0	2.0	3.0	2.5	27906.76186580409	15607.538350405532	8870.728542059933	11785.586246814437	10.62305362230837	5.823708339703557	3.9530875855882055	4.414077245997916	2653.0	2689.0	2264.0	2682.0	d	10	25	0	circle	30	193	-0.0023174983444203	0.0008735539034299	0.0006971576185009	-0.0001642025804509	-0.0001112015219526	4.748130529016651e-05	-0.0
2022-09-20	a003	j	4.0		2.0	2.0	3.0	2.5	27906.76186580409	15607.538350405532	8870.728542059933	11785.586246814437	10.62305362230837	5.823708339703557	3.9530875855882055	4.414077245997916	2653.0	2689.0	2264.0	2682.0	d	10	25	0	circle	30	194	-0.0001559623135607	0.0002763888490606	0.0020947359219272	-0.000218822666629	-0.0002218264238129	9.194681572240648e-05	-0.0
2022-09-20	a003	j	4.0		2.0	2.0	3.0	2.5	27906.76186580409	15607.538350405532	8870.728542059933	11785.586246814437	10.62305362230837	5.823708339703557	3.9530875855882055	4.414077245997916	2653.0	2689.0	2264.0	2682.0	d	10	25	0	circle	30	195	-0.0016542085902594	-0.0007327712888435	0.0048577074609191	-0.0002675974513848	-0.0003348311067524	0.0001237135379659	-0.0
2022-09-20	a003	j	4.0		2.0	2.0	3.0	2.5	27906.76186580409	15607.538350405532	8870.728542059933	11785.586246814437	10.62305362230837	5.823708339703557	3.9530875855882055	4.414077245997916	2653.0	2689.0	2264.0	2682.0	d	10	25	0	circle	30	196	-0.0017773649624836	0.0002892725436438	0.0048839084129989	-0.0003083609476549	-0.0004475379862316	0.0001397933132582	-0.0
2022-09-20	a003	j	4.0		2.0	2.0	3.0	2.5	27906.76186580409	15607.538350405532	8870.728542059933	11785.586246814437	10.62305362230837	5.823708339703557	3.9530875855882055	4.414077245997916	2653.0	2689.0	2264.0	2682.0	d	10	25	0	circle	30	197	-0.0012458895741388	0.0001269537235256	0.0060724097136702	-0.000339263071482	-0.0005572257153254	0.0001381003897548	-0.0
2022-09-20	a003	j	4.0		2.0	2.0	3.0	2.5	27906.76186580409	15607.538350405532	8870.728542059933	11785.586246814437	10.62305362230837	5.823708339703557	3.9530875855882055	4.414077245997916	2653.0	2689.0	2264.0	2682.0	d	10	25	0	circle	30	198	0.0031177391866374	-0.0015648430462869	-0.0006406743114319	-0.0003588639974813	-0.000661227860624	0.0001175688942099	-0.0
2022-09-20	a003	j	4.0		2.0	2.0	3.0	2.5	27906.76186580409	15607.538350405532	8870.728542059933	11785.586246814437	10.62305362230837	5.823708339703557	3.9530875855882055	4.414077245997916	2653.0	2689.0	2264.0	2682.0	d	10	25	0	circle	30	199	-0.0033523685742233	-0.0025941722212969	0.0041740227988956	-0.000366217183702	-0.000757035319654	7.820682748908018e-05	-0.0
2022-09-20	a003	j	4.0		2.0	2.0	3.0	2.5	27906.76186580409	15607.538350405532	8870.728542059933	11785.586246814437	10.62305362230837	5.823708339703557	3.9530875855882055	4.414077245997916	2653.0	2689.0	2264.0	2682.0	d	10	25	0	circle	30	200	-0.0095367002997125	-0.0041458895094818	0.0075767707437805	-0.0003609468435024	-0.0008423975420081	2.109278801840915e-05	-0.0
2022-09-20	a003	j	4.0		2.0	2.0	3.0	2.5	27906.76186580409	15607.538350405532	8870.728542059933	11785.586246814437	10.62305362230837	5.823708339703557	3.9530875855882055	4.414077245997916	2653.0	2689.0	2264.0	2682.0	d	10	26	0	circle	30	0	0.0067536021159043	0.0010342899052332	0.000495521458751	1.3825760019671023e-05	-1.5296336798826496e-05	-3.8433319680181824e-05	-9.311222861684303e-06
2022-09-20	a003	j	4.0		2.0	2.0	3.0	2.5	27906.76186580409	15607.538350405532	8870.728542059933	11785.586246814437	10.62305362230837	5.823708339703557	3.9530875855882055	4.414077245997916	2653.0	2689.0	2264.0	2682.0	d	10	26	0	circle	30	1	-0.0074234558844076	-0.0012830860156145	0.0029361820603738	9.54987376942741e-06	-1.3465504893606764e-05	-4.4651530612831725e-05	-2.163615194979755e-05
2022-09-20	a003	j	4.0		2.0	2.0	3.0	2.5	27906.76186580409	15607.538350405532	8870.728542059933	11785.586246814437	10.62305362230837	5.823708339703557	3.9530875855882055	4.414077245997916	2653.0	2689.0	2264.0	2682.0	d	10	26	0	circle	30	2	-0.0049358843087367	-0.0023092409587251	-0.0066815811471965	3.590493841429359e-06	-1.2104309077159789e-05	-4.9302489069264026e-05	-3.3607686150674885e-05
2022-09-20	a003	j	4.0		2.0	2.0	3.0	2.5	27906.76186580409	15607.538350405532	8870.728542059933	11785.586246814437	10.62305362230837	5.823708339703557	3.9530875855882055	4.414077245997916	2653.0	2689.0	2264.0	2682.0	d	10	26	0	circle	30	3	0.0045116902846594	0.0020706162812418	0.0045555895047126	-4.0016428597263685e-06	-1.116506184580888e-05	-5.234094056258149e-05	-3.717423585704625e-05
2022-09-20	a003	j	4.0		2.0	2.0	3.0	2.5	27906.76186580409	15607.538350405532	8870.728542059933	11785.586246814437	10.62305362230837	5.823708339703557	3.9530875855882055	4.414077245997916	2653.0	2689.0	2264.0	2682.0	d	10	26	0	circle	30	4	0.0069742343807124	0.000158519973109	-0.0005439959635375	-1.3078051508725085e-05	-1.0563587298940535e-05	-5.3823468739911614e-05	-3.0181829932245992e-05
2022-09-20	a003	j	4.0		2.0	2.0	3.0	2.5	27906.76186580409	15607.538350405532	8870.728542059933	11785.586246814437	10.62305362230837	5.823708339703557	3.9530875855882055	4.414077245997916	2653.0	2689.0	2264.0	2682.0	d	10	26	0	circle	30	5	0.0040833995721783	-0.0018439562376504	-0.0004294834354027	-2.333932911258436e-05	-1.0186432173615822e-05	-5.390888285290748e-05	-2.038312156670729e-05
2022-09-20	a003	j	4.0		2.0	2.0	3.0	2.5	27906.76186580409	15607.538350405532	8870.728542059933	11785.586246814437	10.62305362230837	5.823708339703557	3.9530875855882055	4.414077245997916	2653.0	2689.0	2264.0	2682.0	d	10	26	0	circle	30	6	0.0005444548774823	0.0006802286226461	-0.0013303289675314	-3.4307741751462005e-05	-9.89637405582868e-06	-5.285865510252409e-05	-8.654539295233403e-06
2022-09-20	a003	j	4.0		2.0	2.0	3.0	2.5	27906.76186580409	15607.538350405532	8870.728542059933	11785.586246814437	10.62305362230837	5.823708339703557	3.9530875855882055	4.414077245997916	2653.0	2689.0	2264.0	2682.0	d	10	26	0	circle	30	7	0.0009438366251891	0.0014111428915279	-0.0001112556394982	-4.535600575538244e-05	-9.537361849514016e-06	-5.10395308936084e-05	-0.0
2022-09-20	a003	j	4.0		2.0	2.0	3.0	2.5	27906.76186580409	15607.538350405532	8870.728542059933	11785.586246814437	10.62305362230837	5.823708339703557	3.9530875855882055	4.414077245997916	2653.0	2689.0	2264.0	2682.0	d	10	26	0	circle	30	8	-0.0066228643910132	-0.001022491117981	-0.0030490383366209	-5.578767034928774e-05	-8.938010685496228e-06	-4.892224852105335e-05	-0.0
2022-09-20	a003	j	4.0		2.0	2.0	3.0	2.5	27906.76186580409	15607.538350405532	8870.728542059933	11785.586246814437	10.62305362230837	5.823708339703557	3.9530875855882055	4.414077245997916	2653.0	2689.0	2264.0	2682.0	d	10	26	0	circle	30	9	-0.0066711293336302	0.0006442274770127	-0.0020778106395185	-6.49385176929772e-05	-7.91634992678965e-06	-4.706827012962312e-05	-0.0
2022-09-20	a003	j	4.0		2.0	2.0	3.0	2.5	27906.76186580409	15607.538350405532	8870.728542059933	11785.586246814437	10.62305362230837	5.823708339703557	3.9530875855882055	4.414077245997916	2653.0	2689.0	2264.0	2682.0	d	10	26	0	circle	30	10	-0.0004306379366941	0.0010941322768741	0.0014685045030916	-7.225933052063009e-05	-6.288787224562372e-06	-4.609779164771556e-05	-0.0
2022-09-20	a003	j	4.0		2.0	2.0	3.0	2.5	27906.76186580409	15607.538350405532	8870.728542059933	11785.586246814437	10.62305362230837	5.823708339703557	3.9530875855882055	4.414077245997916	2653.0	2689.0	2264.0	2682.0	d	10	26	0	circle	30	11	-0.0010466397257783	0.0010348120628365	0.0011069858881347	-7.734848693276332e-05	-3.88400807213805e-06	-4.6636564060490216e-05	-0.0
2022-09-20	a003	j	4.0		2.0	2.0	3.0	2.5	27906.76186580409	15607.538350405532	8870.728542059933	11785.586246814437	10.62305362230837	5.823708339703557	3.9530875855882055	4.414077245997916	2653.0	2689.0	2264.0	2682.0	d	10	26	0	circle	30	12	0.0074547579409568	-0.0022472467969026	-0.0004173962612763	-7.993042908735257e-05	-5.634210736889039e-07	-4.9248936130506026e-05	-0.0
2022-09-20	a003	j	4.0		2.0	2.0	3.0	2.5	27906.76186580409	15607.538350405532	8870.728542059933	11785.586246814437	10.62305362230837	5.823708339703557	3.9530875855882055	4.414077245997916	2653.0	2689.0	2264.0	2682.0	d	10	26	0	circle	30	13	0.0099055810767249	-0.0039374478622254	0.0035741564777592	-7.980941351820348e-05	3.752387292437791e-06	-5.437101450334439e-05	-0.0
2022-09-20	a003	j	4.0		2.0	2.0	3.0	2.5	27906.76186580409	15607.538350405532	8870.728542059933	11785.586246814437	10.62305362230837	5.823708339703557	3.9530875855882055	4.414077245997916	2653.0	2689.0	2264.0	2682.0	d	10	26	0	circle	30	14	-0.0080912617240811	0.0031257131578456	0.0007626627594121	-7.68455875793404e-05	9.060536937448132e-06	-6.225515429337658e-05	-0.0
2022-09-20	a003	j	4.0		2.0	2.0	3.0	2.5	27906.76186580409	15607.538350405532	8870.728542059933	11785.586246814437	10.62305362230837	5.823708339703557	3.9530875855882055	4.414077245997916	2653.0	2689.0	2264.0	2682.0	d	10	26	0	circle	30	15	-0.0053523726371972	0.0023410352892306	-0.000240363915787	-7.098425052118722e-05	1.5267041703535202e-05	-7.29325591877523e-05	-0.0
2022-09-20	a003	j	4.0		2.0	2.0	3.0	2.5	27906.76186580409	15607.538350405532	8870.728542059933	11785.586246814437	10.62305362230837	5.823708339703557	3.9530875855882055	4.414077245997916	2653.0	2689.0	2264.0	2682.0	d	10	26	0	circle	30	16	-0.0018347104693936	-0.0041655751601389	0.0032307878274404	-6.232144304402086e-05	2.218956364819167e-05	-8.619730902726198e-05	-1.6863023350494455e-06
2022-09-20	a003	j	4.0		2.0	2.0	3.0	2.5	27906.76186580409	15607.538350405532	8870.728542059933	11785.586246814437	10.62305362230837	5.823708339703557	3.9530875855882055	4.414077245997916	2653.0	2689.0	2264.0	2682.0	d	10	26	0	circle	30	17	-0.0009311065943022	-0.0019329196030428	-0.0003259191335059	-5.115599093991846e-05	2.956050688093333e-05	-0.0001016110701964	-2.089457237558653e-05
2022-09-20	a003	j	4.0		2.0	2.0	3.0	2.5	27906.76186580409	15607.538350405532	8870.728542059933	11785.586246814437	10.62305362230837	5.823708339703557	3.9530875855882055	4.414077245997916	2653.0	2689.0	2264.0	2682.0	d	10	26	0	circle	30	18	-0.0010576158179253	-0.0020910205084226	-3.7141699418249e-06	-3.79960939796014e-05	3.70323328159466e-05	-0.0001185265675109	-4.349814071536159e-05
2022-09-20	a003	j	4.0		2.0	2.0	3.0	2.5	27906.76186580409	15607.538350405532	8870.728542059933	11785.586246814437	10.62305362230837	5.823708339703557	3.9530875855882055	4.414077245997916	2653.0	2689.0	2264.0	2682.0	d	10	26	0	circle	30	19	-0.0052222172132076	0.0024992215091318	0.0023062151447108	-2.352378612063262e-05	4.420042705497661e-05	-0.0001361282066861	-6.84039935105443e-05
2022-09-20	a003	j	4.0		2.0	2.0	3.0	2.5	27906.76186580409	15607.538350405532	8870.728542059933	11785.586246814437	10.62305362230837	5.823708339703557	3.9530875855882055	4.414077245997916	2653.0	2689.0	2264.0	2682.0	d	10	26	0	circle	30	20	0.0050792372119229	0.0040319782002047	-0.0061262188690147	-8.529623686622552e-06	5.064930271746884e-05	-0.0001534858835896	-9.430695718559094e-05
2022-09-20	a003	j	4.0		2.0	2.0	3.0	2.5	27906.76186580409	15607.538350405532	8870.728542059933	11785.586246814437	10.62305362230837	5.823708339703557	3.9530875855882055	4.414077245997916	2653.0	2689.0	2264.0	2682.0	d	10	26	0	circle	30	21	0.0074430433991618	0.0006426427964397	0.0015953258229243	6.173900292870637e-06	5.60067642411155e-05	-0.0001696138383725	-0.0001074331738385
2022-09-20	a003	j	4.0		2.0	2.0	3.0	2.5	27906.76186580409	15607.538350405532	8870.728542059933	11785.586246814437	10.62305362230837	5.823708339703557	3.9530875855882055	4.414077245997916	2653.0	2689.0	2264.0	2682.0	d	10	26	0	circle	30	22	-0.0043494423301481	-0.0006729509156921	0.0027673014293343	1.98412590871066e-05	5.998292836906552e-05	-0.0001835239227913	-0.0001036997353351
2022-09-20	a003	j	4.0		2.0	2.0	3.0	2.5	27906.76186580409	15607.538350405532	8870.728542059933	11785.586246814437	10.62305362230837	5.823708339703557	3.9530875855882055	4.414077245997916	2653.0	2689.0	2264.0	2682.0	d	10	26	0	circle	30	23	0.002304360945684	0.0001071771596752	-0.0007897008214068	3.185798955208437e-05	6.23840162648879e-05	-0.0001942696542228	-0.0001000276484058
2022-09-20	a003	j	4.0		2.0	2.0	3.0	2.5	27906.76186580409	15607.538350405532	8870.728542059933	11785.586246814437	10.62305362230837	5.823708339703557	3.9530875855882055	4.414077245997916	2653.0	2689.0	2264.0	2682.0	d	10	26	0	circle	30	24	0.0017535521194519	5.2325385902251e-05	-0.0017754798544414	4.177089129637531e-05	6.310872275991898e-05	-0.0002009901727187	-9.611055866240755e-05
2022-09-20	a003	j	4.0		2.0	2.0	3.0	2.5	27906.76186580409	15607.538350405532	8870.728542059933	11785.586246814437	10.62305362230837	5.823708339703557	3.9530875855882055	4.414077245997916	2653.0	2689.0	2264.0	2682.0	d	10	26	0	circle	30	25	-0.000306338769607	-0.0002256160933615	-0.0022728723052245	4.929600776071587e-05	6.21396420711392e-05	-0.0002029617186917	-9.152606885989652e-05
2022-09-20	a003	j	4.0		2.0	2.0	3.0	2.5	27906.76186580409	15607.538350405532	8870.728542059933	11785.586246814437	10.62305362230837	5.823708339703557	3.9530875855882055	4.414077245997916	2653.0	2689.0	2264.0	2682.0	d	10	26	0	circle	30	26	0.0008896994107519	-6.2530417787284e-05	-0.0022483827215759	5.4313775625270126e-05	5.953578837289247e-05	-0.0001996488456718	-8.57992816737173e-05
2022-09-20	a003	j	4.0		2.0	2.0	3.0	2.5	27906.76186580409	15607.538350405532	8870.728542059933	11785.586246814437	10.62305362230837	5.823708339703557	3.9530875855882055	4.414077245997916	2653.0	2689.0	2264.0	2682.0	d	10	26	0	circle	30	27	0.0004808974310805	0.0008913338143161	-0.000762932517078	5.6852376697703016e-05	5.542691466366492e-05	-0.0001907402191516	-7.84609277902457e-05
2022-09-20	a003	j	4.0		2.0	2.0	3.0	2.5	27906.76186580409	15607.538350405532	8870.728542059933	11785.586246814437	10.62305362230837	5.823708339703557	3.9530875855882055	4.414077245997916	2653.0	2689.0	2264.0	2682.0	d	10	26	0	circle	30	28	-0.0019397565407701	0.004777593274553	0.0010620101668045	5.706136875320045e-05	5.000746781962386e-05	-0.0001761609936364	-6.909215706364449e-05
2022-09-20	a003	j	4.0		2.0	2.0	3.0	2.5	27906.76186580409	15607.538350405532	8870.728542059933	11785.586246814437	10.62305362230837	5.823708339703557	3.9530875855882055	4.414077245997916	2653.0	2689.0	2264.0	2682.0	d	10	26	0	circle	30	29	-0.0046380704327273	-0.0055750133840313	-0.0011664113306229	5.5182083890942574e-05	4.352376923199587e-05	-0.0001560651739742	-5.735932085130156e-05
2022-09-20	a003	j	4.0		2.0	2.0	3.0	2.5	27906.76186580409	15607.538350405532	8870.728542059933	11785.586246814437	10.62305362230837	5.823708339703557	3.9530875855882055	4.414077245997916	2653.0	2689.0	2264.0	2682.0	d	10	26	0	circle	30	30	0.0017234435106358	-0.0009970586254404	-0.0003512325256835	5.152654604702358e-05	3.624947565250323e-05	-0.0001308175496938	-4.30415279943621e-05
2022-09-20	a003	j	4.0		2.0	2.0	3.0	2.5	27906.76186580409	15607.538350405532	8870.728542059933	11785.586246814437	10.62305362230837	5.823708339703557	3.9530875855882055	4.414077245997916	2653.0	2689.0	2264.0	2682.0	d	10	26	0	circle	30	31	0.003010006926208	-0.0004208330390024	0.0003873531973053	4.647690155652531e-05	2.845744158462564e-05	-0.0001009722618301	-2.603791868900649e-05
2022-09-20	a003	j	4.0		2.0	2.0	3.0	2.5	27906.76186580409	15607.538350405532	8870.728542059933	11785.586246814437	10.62305362230837	5.823708339703557	3.9530875855882055	4.414077245997916	2653.0	2689.0	2264.0	2682.0	d	10	26	0	circle	30	32	0.013807205083992	0.0056082624349016	-0.0013791061228012	4.050001325611024e-05	2.040326629792753e-05	-6.724927754770444e-05	-6.345997993666668e-06
2022-09-20	a003	j	4.0		2.0	2.0	3.0	2.5	27906.76186580409	15607.538350405532	8870.728542059933	11785.586246814437	10.62305362230837	5.823708339703557	3.9530875855882055	4.414077245997916	2653.0	2689.0	2264.0	2682.0	d	10	26	0	circle	30	33	-0.0081273997687614	-0.0028929753638701	0.0006094911277222	3.414533139569048e-05	1.2321164507849235e-05	-3.0507867532570085e-05	-0.0
2022-09-20	a003	j	4.0		2.0	2.0	3.0	2.5	27906.76186580409	15607.538350405532	8870.728542059933	11785.586246814437	10.62305362230837	5.823708339703557	3.9530875855882055	4.414077245997916	2653.0	2689.0	2264.0	2682.0	d	10	26	0	circle	30	34	-0.0070433259001746	-0.0021317087189803	0.0004414084204154	2.799413244849377e-05	4.417275165410433e-06	8.283188417902296e-06	-0.0
2022-09-20	a003	j	4.0		2.0	2.0	3.0	2.5	27906.76186580409	15607.538350405532	8870.728542059933	11785.586246814437	10.62305362230837	5.823708339703557	3.9530875855882055	4.414077245997916	2653.0	2689.0	2264.0	2682.0	d	10	26	0	circle	30	35	-0.0010047479644604	-0.0005274317953808	-0.0010170463267441	2.2570915766676672e-05	-3.14565079229297e-06	4.8077798615991765e-05	2.236123205702212e-05
2022-09-20	a003	j	4.0		2.0	2.0	3.0	2.5	27906.76186580409	15607.538350405532	8870.728542059933	11785.586246814437	10.62305362230837	5.823708339703557	3.9530875855882055	4.414077245997916	2653.0	2689.0	2264.0	2682.0	d	10	26	0	circle	30	36	-0.0016129758438938	0.0003096176889347	-0.0007979636586737	1.826695325627663e-05	-1.0260500845541035e-05	8.778593249593903e-05	5.925847839412136e-05
2022-09-20	a003	j	4.0		2.0	2.0	3.0	2.5	27906.76186580409	15607.538350405532	8870.728542059933	11785.586246814437	10.62305362230837	5.823708339703557	3.9530875855882055	4.414077245997916	2653.0	2689.0	2264.0	2682.0	d	10	26	0	circle	30	37	-0.0048914182455143	0.0016294313350981	0.0007252209578972	1.5313359132456213e-05	-1.687438203305847e-05	0.0001263093254552	9.41215842897553e-05
2022-09-20	a003	j	4.0		2.0	2.0	3.0	2.5	27906.76186580409	15607.538350405532	8870.728542059933	11785.586246814437	10.62305362230837	5.823708339703557	3.9530875855882055	4.414077245997916	2653.0	2689.0	2264.0	2682.0	d	10	26	0	circle	30	38	0.0051548021472415	-0.0012155470776474	-0.0001566428074284	1.3804201829901958e-05	-2.2977485773602266e-05	0.0001625824803863	0.0001258007927828
2022-09-20	a003	j	4.0		2.0	2.0	3.0	2.5	27906.76186580409	15607.538350405532	8870.728542059933	11785.586246814437	10.62305362230837	5.823708339703557	3.9530875855882055	4.414077245997916	2653.0	2689.0	2264.0	2682.0	d	10	26	0	circle	30	39	0.0033533296099949	-0.0002523629472099	0.0012859245449089	1.3752418517684857e-05	-2.8591982775650568e-05	0.0001956189670885	0.0001532745657951
2022-09-20	a003	j	4.0		2.0	2.0	3.0	2.5	27906.76186580409	15607.538350405532	8870.728542059933	11785.586246814437	10.62305362230837	5.823708339703557	3.9530875855882055	4.414077245997916	2653.0	2689.0	2264.0	2682.0	d	10	26	0	circle	30	40	0.0051675711852241	0.000136921684745	0.00072265565197	1.5153698283928488e-05	-3.376409792899544e-05	0.0002245589131856	0.0001756411169727
2022-09-20	a003	j	4.0		2.0	2.0	3.0	2.5	27906.76186580409	15607.538350405532	8870.728542059933	11785.586246814437	10.62305362230837	5.823708339703557	3.9530875855882055	4.414077245997916	2653.0	2689.0	2264.0	2682.0	d	10	26	0	circle	30	41	0.0014259342312757	-0.0038381405595561	0.0024146573199371	1.802640719665908e-05	-3.855525989106923e-05	0.0002487122821486	0.0001921306150608
2022-09-20	a003	j	4.0		2.0	2.0	3.0	2.5	27906.76186580409	15607.538350405532	8870.728542059933	11785.586246814437	10.62305362230837	5.823708339703557	3.9530875855882055	4.414077245997916	2653.0	2689.0	2264.0	2682.0	d	10	26	0	circle	30	42	-0.0038166145884647	0.0053384776652328	0.0016555369509817	2.2405239389232863e-05	-4.302682938844576e-05	0.0002675922704552	0.0002021602016775
2022-09-20	a003	j	4.0		2.0	2.0	3.0	2.5	27906.76186580409	15607.538350405532	8870.728542059933	11785.586246814437	10.62305362230837	5.823708339703557	3.9530875855882055	4.414077245997916	2653.0	2689.0	2264.0	2682.0	d	10	26	0	circle	30	43	0.0013579312474543	-0.0004191575473146	-0.0003130996420328	2.8292451928274937e-05	-4.721757293371187e-05	0.0002809332057062	0.0002054231808442
2022-09-20	a003	j	4.0		2.0	2.0	3.0	2.5	27906.76186580409	15607.538350405532	8870.728542059933	11785.586246814437	10.62305362230837	5.823708339703557	3.9530875855882055	4.414077245997916	2653.0	2689.0	2264.0	2682.0	d	10	26	0	circle	30	44	-0.009329772410458	-0.0001709493259915	0.003231018487472	3.559207333740439e-05	-5.112170792497359e-05	0.0002886900971126	0.0002019763158502
2022-09-20	a003	j	4.0		2.0	2.0	3.0	2.5	27906.76186580409	15607.538350405532	8870.728542059933	11785.586246814437	10.62305362230837	5.823708339703557	3.9530875855882055	4.414077245997916	2653.0	2689.0	2264.0	2682.0	d	10	26	0	circle	30	45	0.0008807553992365	0.0010785561335612	-0.003303162442997	4.405761403901609e-05	-5.467794341075991e-05	0.0002910216762037	0.0001922861187539
2022-09-20	a003	j	4.0		2.0	2.0	3.0	2.5	27906.76186580409	15607.538350405532	8870.728542059933	11785.586246814437	10.62305362230837	5.823708339703557	3.9530875855882055	4.414077245997916	2653.0	2689.0	2264.0	2682.0	d	10	26	0	circle	30	46	0.0005684059961295	7.6213331948985e-05	0.000114036128689	5.327597713258406e-05	-5.777177903692752e-05	0.0002882627849981	0.0001772150288286
2022-09-20	a003	j	4.0		2.0	2.0	3.0	2.5	27906.76186580409	15607.538350405532	8870.728542059933	11785.586246814437	10.62305362230837	5.823708339703557	3.9530875855882055	4.414077245997916	2653.0	2689.0	2264.0	2682.0	d	10	26	0	circle	30	47	0.0012532087576636	0.0004580114292701	0.0004646099369148	6.269227922059099e-05	-6.024703230598374e-05	0.0002808954202989	0.0001579561087723
2022-09-20	a003	j	4.0		2.0	2.0	3.0	2.5	27906.76186580409	15607.538350405532	8870.728542059933	11785.586246814437	10.62305362230837	5.823708339703557	3.9530875855882055	4.414077245997916	2653.0	2689.0	2264.0	2682.0	d	10	26	0	circle	30	48	6.3750054424556e-07	-0.0013836646731383	0.0048337453599417	7.165957712774466e-05	-6.192397550338159e-05	0.0002695261636129	0.0001359426109817
2022-09-20	a003	j	4.0		2.0	2.0	3.0	2.5	27906.76186580409	15607.538350405532	8870.728542059933	11785.586246814437	10.62305362230837	5.823708339703557	3.9530875855882055	4.414077245997916	2653.0	2689.0	2264.0	2682.0	d	10	26	0	circle	30	49	0.0001184401576937	-0.0012024352544318	0.0043905288859518	7.949204953225494e-05	-6.262158150116572e-05	0.0002548650512761	0.0001127514202427
2022-09-20	a003	j	4.0		2.0	2.0	3.0	2.5	27906.76186580409	15607.538350405532	8870.728542059933	11785.586246814437	10.62305362230837	5.823708339703557	3.9530875855882055	4.414077245997916	2653.0	2689.0	2264.0	2682.0	d	10	26	0	circle	30	50	-0.0039342846062112	0.0001125907394935	-0.0063961851596489	8.551286974109486e-05	-6.217800260118073e-05	0.0002376880286027	8.999715626050935e-05
2022-09-20	a003	j	4.0		2.0	2.0	3.0	2.5	27906.76186580409	15607.538350405532	8870.728542059933	11785.586246814437	10.62305362230837	5.823708339703557	3.9530875855882055	4.414077245997916	2653.0	2689.0	2264.0	2682.0	d	10	26	0	circle	30	51	-0.0015385466758303	0.0002149769770446	-0.0044722084078581	8.910321848800516e-05	-6.046332706462793e-05	0.0002187739913611	6.920744580850909e-05
2022-09-20	a003	j	4.0		2.0	2.0	3.0	2.5	27906.76186580409	15607.538350405532	8870.728542059933	11785.586246814437	10.62305362230837	5.823708339703557	3.9530875855882055	4.414077245997916	2653.0	2689.0	2264.0	2682.0	d	10	26	0	circle	30	52	0.0068118666733856	0.0006583799757842	0.0049296438665918	8.976459673252554e-05	-5.738416373624626e-05	0.0001988348928055	5.168613233681732e-05
2022-09-20	a003	j	4.0		2.0	2.0	3.0	2.5	27906.76186580409	15607.538350405532	8870.728542059933	11785.586246814437	10.62305362230837	5.823708339703557	3.9530875855882055	4.414077245997916	2653.0	2689.0	2264.0	2682.0	d	10	26	0	circle	30	53	0.0017391721281954	-8.8730002341065e-05	-0.0001102755777489	8.719574748057161e-05	-5.288522688033607e-05	0.0001784661307218	3.838515636092477e-05
2022-09-20	a003	j	4.0		2.0	2.0	3.0	2.5	27906.76186580409	15607.538350405532	8870.728542059933	11785.586246814437	10.62305362230837	5.823708339703557	3.9530875855882055	4.414077245997916	2653.0	2689.0	2264.0	2682.0	d	10	26	0	circle	30	54	0.0049735957635251	0.0011192458232582	-0.0023849862385314	8.136412434822978e-05	-4.695369116595772e-05	0.0001581200472642	2.980223175007297e-05
2022-09-20	a003	j	4.0		2.0	2.0	3.0	2.5	27906.76186580409	15607.538350405532	8870.728542059933	11785.586246814437	10.62305362230837	5.823708339703557	3.9530875855882055	4.414077245997916	2653.0	2689.0	2264.0	2682.0	d	10	26	0	circle	30	55	0.001671310639787	-0.0024636237294988	-0.0003590984879791	7.254369260118827e-05	-3.962886752154068e-05	0.000138086914933	2.5914354810328555e-05
2022-09-20	a003	j	4.0		2.0	2.0	3.0	2.5	27906.76186580409	15607.538350405532	8870.728542059933	11785.586246814437	10.62305362230837	5.823708339703557	3.9530875855882055	4.414077245997916	2653.0	2689.0	2264.0	2682.0	d	10	26	0	circle	30	56	0.0019719590566614	-0.0021368052627754	-0.001534646011002	6.130402226755993e-05	-3.101489458943847e-05	0.0001184788633181	2.615994646119504e-05
2022-09-20	a003	j	4.0		2.0	2.0	3.0	2.5	27906.76186580409	15607.538350405532	8870.728542059933	11785.586246814437	10.62305362230837	5.823708339703557	3.9530875855882055	4.414077245997916	2653.0	2689.0	2264.0	2682.0	d	10	26	0	circle	30	57	-0.0022885522247126	0.0025513661443004	-0.0010487424858549	4.8453176640044665e-05	-2.128889956824222e-05	9.922569311722618e-05	2.94836169089393e-05
2022-09-20	a003	j	4.0		2.0	2.0	3.0	2.5	27906.76186580409	15607.538350405532	8870.728542059933	11785.586246814437	10.62305362230837	5.823708339703557	3.9530875855882055	4.414077245997916	2653.0	2689.0	2264.0	2682.0	d	10	26	0	circle	30	58	-0.0014977162703952	0.0018987604045344	0.0005149964042239	3.494849719460768e-05	-1.0698530328546272e-05	8.008883138760367e-05	3.4441803864449714e-05
2022-09-20	a003	j	4.0		2.0	2.0	3.0	2.5	27906.76186580409	15607.538350405532	8870.728542059933	11785.586246814437	10.62305362230837	5.823708339703557	3.9530875855882055	4.414077245997916	2653.0	2689.0	2264.0	2682.0	d	10	26	0	circle	30	59	-4.7716225272203e-05	-0.001481811836044	0.0008559431880178	2.179577320251613e-05	4.45966138909361e-07	6.069189311275069e-05	3.84501537713252e-05
2022-09-20	a003	j	4.0		2.0	2.0	3.0	2.5	27906.76186580409	15607.538350405532	8870.728542059933	11785.586246814437	10.62305362230837	5.823708339703557	3.9530875855882055	4.414077245997916	2653.0	2689.0	2264.0	2682.0	d	10	26	0	circle	30	60	-0.0003420413117727	-0.0001574138884892	0.0007081716269587	9.954911644039238e-06	1.177347077333762e-05	4.056106165631066e-05	1.88326792389338e-05
2022-09-20	a003	j	4.0		2.0	2.0	3.0	2.5	27906.76186580409	15607.538350405532	8870.728542059933	11785.586246814437	10.62305362230837	5.823708339703557	3.9530875855882055	4.414077245997916	2653.0	2689.0	2264.0	2682.0	d	10	26	0	circle	30	61	-0.0052004655778835	-0.0037225045612586	-0.0040649407333119	2.60102926014748e-07	2.284546750305318e-05	1.916715330978002e-05	-0.0
2022-09-20	a003	j	4.0		2.0	2.0	3.0	2.5	27906.76186580409	15607.538350405532	8870.728542059933	11785.586246814437	10.62305362230837	5.823708339703557	3.9530875855882055	4.414077245997916	2653.0	2689.0	2264.0	2682.0	d	10	26	0	circle	30	62	-0.0018135021297316	-0.0029690403312326	-0.0010692289691546	-6.642242627719089e-06	3.3153245618543603e-05	-4.0319217943669935e-06	-0.0
2022-09-20	a003	j	4.0		2.0	2.0	3.0	2.5	27906.76186580409	15607.538350405532	8870.728542059933	11785.586246814437	10.62305362230837	5.823708339703557	3.9530875855882055	4.414077245997916	2653.0	2689.0	2264.0	2682.0	d	10	26	0	circle	30	63	-0.0019388041259052	0.0008748289266678	0.0014232068326026	-1.0329324636625372e-05	4.213528872743907e-05	-2.953932238235224e-05	-0.0
2022-09-20	a003	j	4.0		2.0	2.0	3.0	2.5	27906.76186580409	15607.538350405532	8870.728542059933	11785.586246814437	10.62305362230837	5.823708339703557	3.9530875855882055	4.414077245997916	2653.0	2689.0	2264.0	2682.0	d	10	26	0	circle	30	64	0.0098697422710301	0.0056278756594286	0.0016384515318203	-1.0604505111481428e-05	4.9222915061123456e-05	-5.775032285242316e-05	-0.0
2022-09-20	a003	j	4.0		2.0	2.0	3.0	2.5	27906.76186580409	15607.538350405532	8870.728542059933	11785.586246814437	10.62305362230837	5.823708339703557	3.9530875855882055	4.414077245997916	2653.0	2689.0	2264.0	2682.0	d	10	26	0	circle	30	65	-0.003504265407737	0.0004002747884135	0.0013055931971055	-7.478599635364051e-06	5.390312538184984e-05	-8.887280880596212e-05	-2.749108378874823e-05
2022-09-20	a003	j	4.0		2.0	2.0	3.0	2.5	27906.76186580409	15607.538350405532	8870.728542059933	11785.586246814437	10.62305362230837	5.823708339703557	3.9530875855882055	4.414077245997916	2653.0	2689.0	2264.0	2682.0	d	10	26	0	circle	30	66	-0.0040797971139665	0.0010565114948834	0.0011546395726397	-1.1573272758446975e-06	5.577295829290614e-05	-0.0001228535535108	-6.5923267942131e-05
2022-09-20	a003	j	4.0		2.0	2.0	3.0	2.5	27906.76186580409	15607.538350405532	8870.728542059933	11785.586246814437	10.62305362230837	5.823708339703557	3.9530875855882055	4.414077245997916	2653.0	2689.0	2264.0	2682.0	d	10	26	0	circle	30	67	-0.0050909816817655	-3.1957753492449e-05	0.0022889411331574	7.954459036240622e-06	5.456689370156907e-05	-0.000159322618593	-9.680126585524623e-05
2022-09-20	a003	j	4.0		2.0	2.0	3.0	2.5	27906.76186580409	15607.538350405532	8870.728542059933	11785.586246814437	10.62305362230837	5.823708339703557	3.9530875855882055	4.414077245997916	2653.0	2689.0	2264.0	2682.0	d	10	26	0	circle	30	68	0.0081504037807603	-0.0009388987764493	0.0053236601095934	1.925299780058589e-05	5.015904256183567e-05	-0.0001975616027208	-0.0001281495623583
2022-09-20	a003	j	4.0		2.0	2.0	3.0	2.5	27906.76186580409	15607.538350405532	8870.728542059933	11785.586246814437	10.62305362230837	5.823708339703557	3.9530875855882055	4.414077245997916	2653.0	2689.0	2264.0	2682.0	d	10	26	0	circle	30	69	-0.006175190946487	-0.00019486146341	0.001828527701803	3.1962120465738415e-05	4.2552968983018994e-05	-0.0002365027855676	-0.0001619876961189
2022-09-20	a003	j	4.0		2.0	2.0	3.0	2.5	27906.76186580409	15607.538350405532	8870.728542059933	11785.586246814437	10.62305362230837	5.823708339703557	3.9530875855882055	4.414077245997916	2653.0	2689.0	2264.0	2682.0	d	10	26	0	circle	30	70	0.0018529118587476	-0.0001819115210708	-0.0039540515268734	4.518059959857746e-05	3.187045170788012e-05	-0.0002747686026516	-0.0001977175513451
2022-09-20	a003	j	4.0		2.0	2.0	3.0	2.5	27906.76186580409	15607.538350405532	8870.728542059933	11785.586246814437	10.62305362230837	5.823708339703557	3.9530875855882055	4.414077245997916	2653.0	2689.0	2264.0	2682.0	d	10	26	0	circle	30	71	0.0011777445572241	0.0010841013232412	0.003514117746895	5.79349556390466e-05	1.834464329746108e-05	-0.0003107512639277	-0.0002344716649912
2022-09-20	a003	j	4.0		2.0	2.0	3.0	2.5	27906.76186580409	15607.538350405532	8870.728542059933	11785.586246814437	10.62305362230837	5.823708339703557	3.9530875855882055	4.414077245997916	2653.0	2689.0	2264.0	2682.0	d	10	26	0	circle	30	72	0.0021160978552097	0.000321574265859	0.0014753995580764	6.923249329397471e-05	2.3169353050297726e-06	-0.0003427184320785	-0.0002711690034795
2022-09-20	a003	j	4.0		2.0	2.0	3.0	2.5	27906.76186580409	15607.538350405532	8870.728542059933	11785.586246814437	10.62305362230837	5.823708339703557	3.9530875855882055	4.414077245997916	2653.0	2689.0	2264.0	2682.0	d	10	26	0	circle	30	73	-0.0025794136503518	-0.0003160631921006	-0.0070193248887336	7.811121161850542e-05	-1.576706621338886e-05	-0.0003689318747375	-0.0002750535969056
2022-09-20	a003	j	4.0		2.0	2.0	3.0	2.5	27906.76186580409	15607.538350405532	8870.728542059933	11785.586246814437	10.62305362230837	5.823708339703557	3.9530875855882055	4.414077245997916	2653.0	2689.0	2264.0	2682.0	d	10	26	0	circle	30	74	-0.0019270821006617	-0.000221123966199	-0.0014219578612908	8.368183720046374e-05	-3.5365960473698985e-05	-0.000387772189343	-0.0002687243916688
2022-09-20	a003	j	4.0		2.0	2.0	3.0	2.5	27906.76186580409	15607.538350405532	8870.728542059933	11785.586246814437	10.62305362230837	5.823708339703557	3.9530875855882055	4.414077245997916	2653.0	2689.0	2264.0	2682.0	d	10	26	0	circle	30	75	-0.0029620066550291	0.0005854690291085	-0.0021600672244089	8.516809909268503e-05	-5.585474384315142e-05	-0.0003978554488614	-0.0002568326059255
2022-09-20	a003	j	4.0		2.0	2.0	3.0	2.5	27906.76186580409	15607.538350405532	8870.728542059933	11785.586246814437	10.62305362230837	5.823708339703557	3.9530875855882055	4.414077245997916	2653.0	2689.0	2264.0	2682.0	d	10	26	0	circle	30	76	0.0002032170046616	-0.0003292031270698	-0.0039088326308153	8.196179495384124e-05	-7.65383734749873e-05	-0.0003981222672477	-0.0002396220988188
2022-09-20	a003	j	4.0		2.0	2.0	3.0	2.5	27906.76186580409	15607.538350405532	8870.728542059933	11785.586246814437	10.62305362230837	5.823708339703557	3.9530875855882055	4.414077245997916	2653.0	2689.0	2264.0	2682.0	d	10	26	0	circle	30	77	0.010129546095539	0.0039435716754097	0.0012819628237338	7.370200093125444e-05	-9.666697198336368e-05	-0.0003878908556701	-0.0002175218827555
2022-09-20	a003	j	4.0		2.0	2.0	3.0	2.5	27906.76186580409	15607.538350405532	8870.728542059933	11785.586246814437	10.62305362230837	5.823708339703557	3.9530875855882055	4.414077245997916	2653.0	2689.0	2264.0	2682.0	d	10	26	0	circle	30	78	0.010737468504792	-0.0022895783281276	0.0025115776126999	6.036192669683945e-05	-0.000115457408955	-0.0003668795182304	-0.0001910601825784
2022-09-20	a003	j	4.0		2.0	2.0	3.0	2.5	27906.76186580409	15607.538350405532	8870.728542059933	11785.586246814437	10.62305362230837	5.823708339703557	3.9530875855882055	4.414077245997916	2653.0	2689.0	2264.0	2682.0	d	10	26	0	circle	30	79	-0.0039178753776368	-0.000941482783264	-0.0051216956949601	4.229942811557744e-05	-0.0001321267405864	-0.0003352120451129	-0.0001607858764108
2022-09-20	a003	j	4.0		2.0	2.0	3.0	2.5	27906.76186580409	15607.538350405532	8870.728542059933	11785.586246814437	10.62305362230837	5.823708339703557	3.9530875855882055	4.414077245997916	2653.0	2689.0	2264.0	2682.0	d	10	26	0	circle	30	80	-0.004136968647549	-0.0005335328581042	-0.0021376080108081	2.0232694294196732e-05	-0.0001459358250643	-0.0002934187672225	-0.000127250247864
2022-09-20	a003	j	4.0		2.0	2.0	3.0	2.5	27906.76186580409	15607.538350405532	8870.728542059933	11785.586246814437	10.62305362230837	5.823708339703557	3.9530875855882055	4.414077245997916	2653.0	2689.0	2264.0	2682.0	d	10	26	0	circle	30	81	-0.0066167882396658	-0.0006506129145807	-0.0016921876301421	-4.848487968368452e-06	-0.0001562332435871	-0.0002424317836878	-8.135005213224427e-05
2022-09-20	a003	j	4.0		2.0	2.0	3.0	2.5	27906.76186580409	15607.538350405532	8870.728542059933	11785.586246814437	10.62305362230837	5.823708339703557	3.9530875855882055	4.414077245997916	2653.0	2689.0	2264.0	2682.0	d	10	26	0	circle	30	82	0.014593868354445	0.000830220165091	-0.002608254709798	-3.178430314513084e-05	-0.0001624914751335	-0.0001835600309306	-0.0
2022-09-20	a003	j	4.0		2.0	2.0	3.0	2.5	27906.76186580409	15607.538350405532	8870.728542059933	11785.586246814437	10.62305362230837	5.823708339703557	3.9530875855882055	4.414077245997916	2653.0	2689.0	2264.0	2682.0	d	10	26	0	circle	30	83	-0.0086434050030373	-0.0039069542480773	-0.0016732156457422	-5.932546038376799e-05	-0.0001643349682607	-0.0001184340323342	-0.0
2022-09-20	a003	j	4.0		2.0	2.0	3.0	2.5	27906.76186580409	15607.538350405532	8870.728542059933	11785.586246814437	10.62305362230837	5.823708339703557	3.9530875855882055	4.414077245997916	2653.0	2689.0	2264.0	2682.0	d	10	26	0	circle	30	84	-0.0064686769603987	-0.0019004268786474	-0.0002138207147019	-8.620277237034966e-05	-0.0001615606001934	-4.8920144895419975e-05	-0.0
2022-09-20	a003	j	4.0		2.0	2.0	3.0	2.5	27906.76186580409	15607.538350405532	8870.728542059933	11785.586246814437	10.62305362230837	5.823708339703557	3.9530875855882055	4.414077245997916	2653.0	2689.0	2264.0	2682.0	d	10	26	0	circle	30	85	0.0029982660883251	-0.003603536493869	0.0005962680343367	-0.0001111968492066	-0.0001541437073068	2.299129317347037e-05	-0.0
2022-09-20	a003	j	4.0		2.0	2.0	3.0	2.5	27906.76186580409	15607.538350405532	8870.728542059933	11785.586246814437	10.62305362230837	5.823708339703557	3.9530875855882055	4.414077245997916	2653.0	2689.0	2264.0	2682.0	d	10	26	0	circle	30	86	0.0088555210946897	0.01094932290948	0.010456186294852	-0.0001331925322114	-0.0001422205892359	9.531366055983152e-05	-0.0
2022-09-20	a003	j	4.0		2.0	2.0	3.0	2.5	27906.76186580409	15607.538350405532	8870.728542059933	11785.586246814437	10.62305362230837	5.823708339703557	3.9530875855882055	4.414077245997916	2653.0	2689.0	2264.0	2682.0	d	10	26	0	circle	30	87	-0.0034644423394187	-0.0010212306538814	-0.0015896407434091	-0.0001512147905964	-0.000126054012428	0.0001661854796442	-0.0
2022-09-20	a003	j	4.0		2.0	2.0	3.0	2.5	27906.76186580409	15607.538350405532	8870.728542059933	11785.586246814437	10.62305362230837	5.823708339703557	3.9530875855882055	4.414077245997916	2653.0	2689.0	2264.0	2682.0	d	10	26	0	circle	30	88	-0.008073297108863	-0.0028352169191934	-0.0001773607383724	-0.0001644733192359	-0.0001060086322247	0.0002339581695439	-0.0
2022-09-20	a003	j	4.0		2.0	2.0	3.0	2.5	27906.76186580409	15607.538350405532	8870.728542059933	11785.586246814437	10.62305362230837	5.823708339703557	3.9530875855882055	4.414077245997916	2653.0	2689.0	2264.0	2682.0	d	10	26	0	circle	30	89	-0.0005759173441752	-0.0016291717583668	0.0002095160955765	-0.0001724266180886	-8.25560154880797e-05	0.000297239984716	4.225735113929273e-05
2022-09-20	a003	j	4.0		2.0	2.0	3.0	2.5	27906.76186580409	15607.538350405532	8870.728542059933	11785.586246814437	10.62305362230837	5.823708339703557	3.9530875855882055	4.414077245997916	2653.0	2689.0	2264.0	2682.0	d	10	26	0	circle	30	90	-7.5675688686527e-05	-0.0007127903604871	0.0001810338572416	-0.0001748365393246	-5.629752366752707e-05	0.0003549122215924	0.0001237781586003
2022-09-20	a003	j	4.0		2.0	2.0	3.0	2.5	27906.76186580409	15607.538350405532	8870.728542059933	11785.586246814437	10.62305362230837	5.823708339703557	3.9530875855882055	4.414077245997916	2653.0	2689.0	2264.0	2682.0	d	10	26	0	circle	30	91	0.0015467603753107	-0.0020934028221553	0.0067770311201756	-0.0001717861032017	-2.7979088918043434e-05	0.0004061377766726	0.0002063725845528
2022-09-20	a003	j	4.0		2.0	2.0	3.0	2.5	27906.76186580409	15607.538350405532	8870.728542059933	11785.586246814437	10.62305362230837	5.823708339703557	3.9530875855882055	4.414077245997916	2653.0	2689.0	2264.0	2682.0	d	10	26	0	circle	30	92	-0.0074100836112285	-0.001029744980968	0.0010548781108186	-0.000163665699252	1.515259108535351e-06	0.0004503630216075	0.0002851820632469
2022-09-20	a003	j	4.0		2.0	2.0	3.0	2.5	27906.76186580409	15607.538350405532	8870.728542059933	11785.586246814437	10.62305362230837	5.823708339703557	3.9530875855882055	4.414077245997916	2653.0	2689.0	2264.0	2682.0	d	10	26	0	circle	30	93	-0.0021969335744972	-0.0004267947338487	-0.0022429843883847	-0.0001511415645364	3.119154478834573e-05	0.0004872988990184	0.0003049657896936
2022-09-20	a003	j	4.0		2.0	2.0	3.0	2.5	27906.76186580409	15607.538350405532	8870.728542059933	11785.586246814437	10.62305362230837	5.823708339703557	3.9530875855882055	4.414077245997916	2653.0	2689.0	2264.0	2682.0	d	10	26	0	circle	30	94	0.0065345528756201	0.0003073968920125	5.242910256237e-05	-0.0001351031666458	5.999327812893612e-05	0.0005168744307613	0.0003217779859865
2022-09-20	a003	j	4.0		2.0	2.0	3.0	2.5	27906.76186580409	15607.538350405532	8870.728542059933	11785.586246814437	10.62305362230837	5.823708339703557	3.9530875855882055	4.414077245997916	2653.0	2689.0	2264.0	2682.0	d	10	26	0	circle	30	95	-0.0048060336117533	-0.0007503461044139	0.0009122874878576	-0.0001165834213058	8.686393197475076e-05	0.0005391752185661	0.0003357278652855
2022-09-20	a003	j	4.0		2.0	2.0	3.0	2.5	27906.76186580409	15607.538350405532	8870.728542059933	11785.586246814437	10.62305362230837	5.823708339703557	3.9530875855882055	4.414077245997916	2653.0	2689.0	2264.0	2682.0	d	10	26	0	circle	30	96	0.0048005887405074	0.0070499392376453	5.3430692730589e-07	-9.66640826300508e-05	0.0001108170354957	0.0005543849788362	0.0003469038607104
2022-09-20	a003	j	4.0		2.0	2.0	3.0	2.5	27906.76186580409	15607.538350405532	8870.728542059933	11785.586246814437	10.62305362230837	5.823708339703557	3.9530875855882055	4.414077245997916	2653.0	2689.0	2264.0	2682.0	d	10	26	0	circle	30	97	-0.0031159884032389	0.0014966250121656	-0.0001686591019352	-7.638516086542148e-05	0.0001310014514697	0.0005627362745156	0.0003553496621804
2022-09-20	a003	j	4.0		2.0	2.0	3.0	2.5	27906.76186580409	15607.538350405532	8870.728542059933	11785.586246814437	10.62305362230837	5.823708339703557	3.9530875855882055	4.414077245997916	2653.0	2689.0	2264.0	2682.0	d	10	26	0	circle	30	98	0.013831737306554	-0.0048900326836427	0.0009796653545526	-5.6667610516402927e-05	0.000146745164154	0.000564467796701	0.0003610550220305
2022-09-20	a003	j	4.0		2.0	2.0	3.0	2.5	27906.76186580409	15607.538350405532	8870.728542059933	11785.586246814437	10.62305362230837	5.823708339703557	3.9530875855882055	4.414077245997916	2653.0	2689.0	2264.0	2682.0	d	10	26	0	circle	30	99	-0.012325625689377	-0.0034268467968356	-0.0011309410999948	-3.825764879288997e-05	0.0001575719937456	0.0005597866763904	0.0003639570338518
2022-09-20	a003	j	4.0		2.0	2.0	3.0	2.5	27906.76186580409	15607.538350405532	8870.728542059933	11785.586246814437	10.62305362230837	5.823708339703557	3.9530875855882055	4.414077245997916	2653.0	2689.0	2264.0	2682.0	d	10	26	0	circle	30	100	0.0017890862736367	0.0094673208260654	-0.0025703089153949	-2.1701398831615236e-05	0.0001632090742322	0.0005488374967378	0.0003639270236739
2022-09-20	a003	j	4.0		2.0	2.0	3.0	2.5	27906.76186580409	15607.538350405532	8870.728542059933	11785.586246814437	10.62305362230837	5.823708339703557	3.9530875855882055	4.414077245997916	2653.0	2689.0	2264.0	2682.0	d	10	26	0	circle	30	101	0.0014679325628525	0.004163925873778	0.0008570642825015	-7.339707301850702e-06	0.0001636022669577	0.0005316830365784	0.0003607410623187
2022-09-20	a003	j	4.0		2.0	2.0	3.0	2.5	27906.76186580409	15607.538350405532	8870.728542059933	11785.586246814437	10.62305362230837	5.823708339703557	3.9530875855882055	4.414077245997916	2653.0	2689.0	2264.0	2682.0	d	10	26	0	circle	30	102	0.0063784048786546	-0.004156233204118	-0.0025408884743982	4.69902803779184e-06	0.00015892512455	0.0005083041226351	0.0003446799700472
2022-09-20	a003	j	4.0		2.0	2.0	3.0	2.5	27906.76186580409	15607.538350405532	8870.728542059933	11785.586246814437	10.62305362230837	5.823708339703557	3.9530875855882055	4.414077245997916	2653.0	2689.0	2264.0	2682.0	d	10	26	0	circle	30	103	0.0001328778615441	-0.0005742374675902	0.0015553121919224	1.450776888274274e-05	0.0001495553346687	0.0004786228461304	0.0003145597425789
2022-09-20	a003	j	4.0		2.0	2.0	3.0	2.5	27906.76186580409	15607.538350405532	8870.728542059933	11785.586246814437	10.62305362230837	5.823708339703557	3.9530875855882055	4.414077245997916	2653.0	2689.0	2264.0	2682.0	d	10	26	0	circle	30	104	0.0006801192527678	0.0003767720839392	0.0016823371557126	2.238745585759014e-05	0.000136021650935	0.0004425467021124	0.0002841375953198
2022-09-20	a003	j	4.0		2.0	2.0	3.0	2.5	27906.76186580409	15607.538350405532	8870.728542059933	11785.586246814437	10.62305362230837	5.823708339703557	3.9530875855882055	4.414077245997916	2653.0	2689.0	2264.0	2682.0	d	10	26	0	circle	30	105	0.0020811501534632	0.0009226031629383	-0.0008768354412257	2.879656812854333e-05	0.0001189467049359	0.0004000256076057	0.0002522823345411
2022-09-20	a003	j	4.0		2.0	2.0	3.0	2.5	27906.76186580409	15607.538350405532	8870.728542059933	11785.586246814437	10.62305362230837	5.823708339703557	3.9530875855882055	4.414077245997916	2653.0	2689.0	2264.0	2682.0	d	10	26	0	circle	30	106	-0.0077309070347686	-0.0015088416041133	0.0029256057885021	3.4271442320775274e-05	9.899910294543224e-05	0.0003511117382639	0.0002178411929977
2022-09-20	a003	j	4.0		2.0	2.0	3.0	2.5	27906.76186580409	15607.538350405532	8870.728542059933	11785.586246814437	10.62305362230837	5.823708339703557	3.9530875855882055	4.414077245997916	2653.0	2689.0	2264.0	2682.0	d	10	26	0	circle	30	107	-0.0014150331088172	-0.0014192956341525	-0.0003829949886802	3.9337706956204216e-05	7.685194366317683e-05	0.0002960149471065	0.0001798252964871
2022-09-20	a003	j	4.0		2.0	2.0	3.0	2.5	27906.76186580409	15607.538350405532	8870.728542059933	11785.586246814437	10.62305362230837	5.823708339703557	3.9530875855882055	4.414077245997916	2653.0	2689.0	2264.0	2682.0	d	10	26	0	circle	30	108	-0.0019498982242706	-0.0014046038146894	-8.7650743558035e-05	4.443816132526778e-05	5.314692643185831e-05	0.0002351508900618	0.0001375658023047
2022-09-20	a003	j	4.0		2.0	2.0	3.0	2.5	27906.76186580409	15607.538350405532	8870.728542059933	11785.586246814437	10.62305362230837	5.823708339703557	3.9530875855882055	4.414077245997916	2653.0	2689.0	2264.0	2682.0	d	10	26	0	circle	30	109	-0.0019498982677161	-0.0027274794702217	-8.7650787003518e-05	4.989778076464476e-05	2.8471131399669827e-05	0.0001691823852705	9.081347310627902e-05
2022-09-20	a003	j	4.0		2.0	2.0	3.0	2.5	27906.76186580409	15607.538350405532	8870.728542059933	11785.586246814437	10.62305362230837	5.823708339703557	3.9530875855882055	4.414077245997916	2653.0	2689.0	2264.0	2682.0	d	10	26	0	circle	30	110	0.0029762683521216	0.0045244194991921	0.0080577161560038	5.592949642967938e-05	3.353489577972498e-06	9.905597424966116e-05	3.977298824200928e-05
2022-09-20	a003	j	4.0		2.0	2.0	3.0	2.5	27906.76186580409	15607.538350405532	8870.728542059933	11785.586246814437	10.62305362230837	5.823708339703557	3.9530875855882055	4.414077245997916	2653.0	2689.0	2264.0	2682.0	d	10	26	0	circle	30	111	0.0067823774586277	0.0009490458722854	0.0059082520436502	6.266658894773176e-05	-2.1721237731502745e-05	2.602724054123101e-05	-0.0
2022-09-20	a003	j	4.0		2.0	2.0	3.0	2.5	27906.76186580409	15607.538350405532	8870.728542059933	11785.586246814437	10.62305362230837	5.823708339703557	3.9530875855882055	4.414077245997916	2653.0	2689.0	2264.0	2682.0	d	10	26	0	circle	30	112	-0.00148539044382	-0.000200818773645	-0.0008778873793017	7.019599329718296e-05	-4.629513271708858e-05	-4.8347702225269466e-05	-0.0
2022-09-20	a003	j	4.0		2.0	2.0	3.0	2.5	27906.76186580409	15607.538350405532	8870.728542059933	11785.586246814437	10.62305362230837	5.823708339703557	3.9530875855882055	4.414077245997916	2653.0	2689.0	2264.0	2682.0	d	10	26	0	circle	30	113	-0.0018001383632792	-0.0005380381491897	0.0005375470298252	7.856675382320411e-05	-6.993215304803225e-05	-0.0001222769509535	-0.0
2022-09-20	a003	j	4.0		2.0	2.0	3.0	2.5	27906.76186580409	15607.538350405532	8870.728542059933	11785.586246814437	10.62305362230837	5.823708339703557	3.9530875855882055	4.414077245997916	2653.0	2689.0	2264.0	2682.0	d	10	26	0	circle	30	114	0.0014575334278054	-0.0010529885584958	-0.0003784432651339	8.776735660916528e-05	-9.222817047457552e-05	-0.0001938513754114	-1.385584832774172e-05
2022-09-20	a003	j	4.0		2.0	2.0	3.0	2.5	27906.76186580409	15607.538350405532	8870.728542059933	11785.586246814437	10.62305362230837	5.823708339703557	3.9530875855882055	4.414077245997916	2653.0	2689.0	2264.0	2682.0	d	10	26	0	circle	30	115	-0.011156312525388	-0.0028874268735203	-0.0051646367266425	9.769023205210508e-05	-0.0001128258287773	-0.0002611924150164	-5.067635418697355e-05
2022-09-20	a003	j	4.0		2.0	2.0	3.0	2.5	27906.76186580409	15607.538350405532	8870.728542059933	11785.586246814437	10.62305362230837	5.823708339703557	3.9530875855882055	4.414077245997916	2653.0	2689.0	2264.0	2682.0	d	10	26	0	circle	30	116	0.0065085984724479	-0.0007913858934385	-0.0024047398532912	0.00010811009863	-0.0001314215471993	-0.0003226021886623	-8.307054283302067e-05
2022-09-20	a003	j	4.0		2.0	2.0	3.0	2.5	27906.76186580409	15607.538350405532	8870.728542059933	11785.586246814437	10.62305362230837	5.823708339703557	3.9530875855882055	4.414077245997916	2653.0	2689.0	2264.0	2682.0	d	10	26	0	circle	30	117	-0.0042684775441489	0.001390097042766	-0.0019761812893639	0.0001186951458293	-0.0001477558340041	-0.0003766944672184	-0.0001102434873849
2022-09-20	a003	j	4.0		2.0	2.0	3.0	2.5	27906.76186580409	15607.538350405532	8870.728542059933	11785.586246814437	10.62305362230837	5.823708339703557	3.9530875855882055	4.414077245997916	2653.0	2689.0	2264.0	2682.0	d	10	26	0	circle	30	118	0.0076453632641227	0.0031526505054862	-0.0082442877873573	0.0001290515237575	-0.0001615869123992	-0.0004224908664123	-0.0001318524302555
2022-09-20	a003	j	4.0		2.0	2.0	3.0	2.5	27906.76186580409	15607.538350405532	8870.728542059933	11785.586246814437	10.62305362230837	5.823708339703557	3.9530875855882055	4.414077245997916	2653.0	2689.0	2264.0	2682.0	d	10	26	0	circle	30	119	-6.6039203834848e-05	-0.0005224861222801	-0.0026265038953212	0.000138780991609	-0.0001726599627244	-0.0004594721908915	-0.000148031236558
2022-09-20	a003	j	4.0		2.0	2.0	3.0	2.5	27906.76186580409	15607.538350405532	8870.728542059933	11785.586246814437	10.62305362230837	5.823708339703557	3.9530875855882055	4.414077245997916	2653.0	2689.0	2264.0	2682.0	d	10	26	0	circle	30	120	-0.00526254864838	0.0001373447782978	-0.0003140128708206	0.0001475271086329	-0.0001806885270886	-0.0004875767904754	-0.0001593611547538
2022-09-20	a003	j	4.0		2.0	2.0	3.0	2.5	27906.76186580409	15607.538350405532	8870.728542059933	11785.586246814437	10.62305362230837	5.823708339703557	3.9530875855882055	4.414077245997916	2653.0	2689.0	2264.0	2682.0	d	10	26	0	circle	30	121	-0.0002385584412579	0.0005008181225224	9.001856851424e-05	0.0001550034265566	-0.0001853549162801	-0.0005071445720054	-0.0001667862291686
2022-09-20	a003	j	4.0		2.0	2.0	3.0	2.5	27906.76186580409	15607.538350405532	8870.728542059933	11785.586246814437	10.62305362230837	5.823708339703557	3.9530875855882055	4.414077245997916	2653.0	2689.0	2264.0	2682.0	d	10	26	0	circle	30	122	0.0093595864288384	0.0010376807479171	0.0025074328691318	0.0001610182573074	-0.0001863252062686	-0.0005188222453491	-0.0001714787817729
2022-09-20	a003	j	4.0		2.0	2.0	3.0	2.5	27906.76186580409	15607.538350405532	8870.728542059933	11785.586246814437	10.62305362230837	5.823708339703557	3.9530875855882055	4.414077245997916	2653.0	2689.0	2264.0	2682.0	d	10	26	0	circle	30	123	0.0013559276021428	-2.5571795989563e-05	-0.0003975632270481	0.0001655042135064	-0.0001832738186146	-0.0005234566109081	-0.0001746785787871
2022-09-20	a003	j	4.0		2.0	2.0	3.0	2.5	27906.76186580409	15607.538350405532	8870.728542059933	11785.586246814437	10.62305362230837	5.823708339703557	3.9530875855882055	4.414077245997916	2653.0	2689.0	2264.0	2682.0	d	10	26	0	circle	30	124	-0.0003668658859882	0.0008734121472197	0.0003833578917483	0.0001685330512602	-0.0001759176215743	-0.0005219975371116	-0.0001775468642769
2022-09-20	a003	j	4.0		2.0	2.0	3.0	2.5	27906.76186580409	15607.538350405532	8870.728542059933	11785.586246814437	10.62305362230837	5.823708339703557	3.9530875855882055	4.414077245997916	2653.0	2689.0	2264.0	2682.0	d	10	26	0	circle	30	125	0.0021069308170376	-0.0009080519461078	1.4412112223123e-05	0.0001702920205509	-0.0001640605460898	-0.0005154190471939	-0.0001810664805531
2022-09-20	a003	j	4.0		2.0	2.0	3.0	2.5	27906.76186580409	15607.538350405532	8870.728542059933	11785.586246814437	10.62305362230837	5.823708339703557	3.9530875855882055	4.414077245997916	2653.0	2689.0	2264.0	2682.0	d	10	26	0	circle	30	126	0.0003358405368325	0.0002418388995107	0.0025848124561023	0.0001710227246126	-0.0001476471402303	-0.0005046574007058	-0.0001859875358628
2022-09-20	a003	j	4.0		2.0	2.0	3.0	2.5	27906.76186580409	15607.538350405532	8870.728542059933	11785.586246814437	10.62305362230837	5.823708339703557	3.9530875855882055	4.414077245997916	2653.0	2689.0	2264.0	2682.0	d	10	26	0	circle	30	127	-0.013932192250698	-0.0051894294279092	-0.0050736071667992	0.0001709414721561	-0.0001268202814269	-0.000490563587749	-0.0001928018341659
2022-09-20	a003	j	4.0		2.0	2.0	3.0	2.5	27906.76186580409	15607.538350405532	8870.728542059933	11785.586246814437	10.62305362230837	5.823708339703557	3.9530875855882055	4.414077245997916	2653.0	2689.0	2264.0	2682.0	d	10	26	0	circle	30	128	0.0063520863681223	-0.0036290631311766	0.0001943996896565	0.0001701665023169	-0.0001019729407503	-0.0004738671037497	-0.0002017276606824
2022-09-20	a003	j	4.0		2.0	2.0	3.0	2.5	27906.76186580409	15607.538350405532	8870.728542059933	11785.586246814437	10.62305362230837	5.823708339703557	3.9530875855882055	4.414077245997916	2653.0	2689.0	2264.0	2682.0	d	10	26	0	circle	30	129	0.0041396631379729	-0.0027982036556146	-0.0001143794541028	0.0001686785162308	-7.377695805791132e-05	-0.0004551423143262	-0.0002126868400374
2022-09-20	a003	j	4.0		2.0	2.0	3.0	2.5	27906.76186580409	15607.538350405532	8870.728542059933	11785.586246814437	10.62305362230837	5.823708339703557	3.9530875855882055	4.414077245997916	2653.0	2689.0	2264.0	2682.0	d	10	26	0	circle	30	130	-0.0042380526735791	-0.0012393072033749	0.0062675322932927	0.000166318363711	-4.317159232780976e-05	-0.0004347694820854	-0.0002252795260465
2022-09-20	a003	j	4.0		2.0	2.0	3.0	2.5	27906.76186580409	15607.538350405532	8870.728542059933	11785.586246814437	10.62305362230837	5.823708339703557	3.9530875855882055	4.414077245997916	2653.0	2689.0	2264.0	2682.0	d	10	26	0	circle	30	131	-0.0031923486536645	0.0047264725345379	-8.0770957793805e-05	0.0001627978471316	-1.1307351208678016e-05	-0.0004128980137856	-0.0002387928154453
2022-09-20	a003	j	4.0		2.0	2.0	3.0	2.5	27906.76186580409	15607.538350405532	8870.728542059933	11785.586246814437	10.62305362230837	5.823708339703557	3.9530875855882055	4.414077245997916	2653.0	2689.0	2264.0	2682.0	d	10	26	0	circle	30	132	-0.0081009459676129	-0.0015421957570077	0.0006552175608043	0.0001577121318456	2.05407054333496e-05	-0.0003894325207418	-0.0002111796834628
2022-09-20	a003	j	4.0		2.0	2.0	3.0	2.5	27906.76186580409	15607.538350405532	8870.728542059933	11785.586246814437	10.62305362230837	5.823708339703557	3.9530875855882055	4.414077245997916	2653.0	2689.0	2264.0	2682.0	d	10	26	0	circle	30	133	0.0080386197220892	0.0014717996464598	0.0004792502682331	0.0001505753317499	5.106629267260806e-05	-0.0003640546849412	-0.0001624130605187
2022-09-20	a003	j	4.0		2.0	2.0	3.0	2.5	27906.76186580409	15607.538350405532	8870.728542059933	11785.586246814437	10.62305362230837	5.823708339703557	3.9530875855882055	4.414077245997916	2653.0	2689.0	2264.0	2682.0	d	10	26	0	circle	30	134	0.0015278951651853	0.0005412772973424	7.4433406197814e-05	0.0001408984706405	7.901513176111389e-05	-0.0003362762621267	-0.0001163626597251
2022-09-20	a003	j	4.0		2.0	2.0	3.0	2.5	27906.76186580409	15607.538350405532	8870.728542059933	11785.586246814437	10.62305362230837	5.823708339703557	3.9530875855882055	4.414077245997916	2653.0	2689.0	2264.0	2682.0	d	10	26	0	circle	30	135	0.0018766861459344	0.0037779456634378	-0.0003509089453803	0.0001282934796136	0.0001032544771304	-0.0003055114513928	-7.396349464873649e-05
2022-09-20	a003	j	4.0		2.0	2.0	3.0	2.5	27906.76186580409	15607.538350405532	8870.728542059933	11785.586246814437	10.62305362230837	5.823708339703557	3.9530875855882055	4.414077245997916	2653.0	2689.0	2264.0	2682.0	d	10	26	0	circle	30	136	0.0057651078607155	0.0009288972037146	-0.0020452401178437	0.0001125661936221	0.0001228279120371	-0.0002711600402258	-3.576593456652358e-05
2022-09-20	a003	j	4.0		2.0	2.0	3.0	2.5	27906.76186580409	15607.538350405532	8870.728542059933	11785.586246814437	10.62305362230837	5.823708339703557	3.9530875855882055	4.414077245997916	2653.0	2689.0	2264.0	2682.0	d	10	26	0	circle	30	137	0.0028288598900866	-0.0030303065258891	-0.0013300088226268	9.377227037683016e-05	0.0001369904903568	-0.0002326941237763	-1.9313630427301206e-06
2022-09-20	a003	j	4.0		2.0	2.0	3.0	2.5	27906.76186580409	15607.538350405532	8870.728542059933	11785.586246814437	10.62305362230837	5.823708339703557	3.9530875855882055	4.414077245997916	2653.0	2689.0	2264.0	2682.0	d	10	26	0	circle	30	138	-0.011393362531982	0.0030841763643216	-0.0042365831652039	7.222924821057631e-05	0.0001452240561568	-0.0001897386730851	-0.0
2022-09-20	a003	j	4.0		2.0	2.0	3.0	2.5	27906.76186580409	15607.538350405532	8870.728542059933	11785.586246814437	10.62305362230837	5.823708339703557	3.9530875855882055	4.414077245997916	2653.0	2689.0	2264.0	2682.0	d	10	26	0	circle	30	139	0.014525864524978	-0.0026285607808129	0.0042238604605473	4.849481341466092e-05	0.0001472423962988	-0.0001421356520945	-0.0
2022-09-20	a003	j	4.0		2.0	2.0	3.0	2.5	27906.76186580409	15607.538350405532	8870.728542059933	11785.586246814437	10.62305362230837	5.823708339703557	3.9530875855882055	4.414077245997916	2653.0	2689.0	2264.0	2682.0	d	10	26	0	circle	30	140	-0.0024575019286569	0.0038318204387751	-0.0056317042224986	2.332991455775669e-05	0.0001429958289512	-8.998711193479115e-05	-0.0
2022-09-20	a003	j	4.0		2.0	2.0	3.0	2.5	27906.76186580409	15607.538350405532	8870.728542059933	11785.586246814437	10.62305362230837	5.823708339703557	3.9530875855882055	4.414077245997916	2653.0	2689.0	2264.0	2682.0	d	10	26	0	circle	30	141	-0.0083374558466445	-0.0006883681404434	-0.0025453679080391	-2.3479418086995904e-06	0.0001326759214794	-3.3679664713225496e-05	-0.0
2022-09-20	a003	j	4.0		2.0	2.0	3.0	2.5	27906.76186580409	15607.538350405532	8870.728542059933	11785.586246814437	10.62305362230837	5.823708339703557	3.9530875855882055	4.414077245997916	2653.0	2689.0	2264.0	2682.0	d	10	26	0	circle	30	142	0.0014194326111833	0.0016413095815465	-0.0027897606818904	-2.7524192026852264e-05	0.000116714908855	2.6110707329380396e-05	-0.0
2022-09-20	a003	j	4.0		2.0	2.0	3.0	2.5	27906.76186580409	15607.538350405532	8870.728542059933	11785.586246814437	10.62305362230837	5.823708339703557	3.9530875855882055	4.414077245997916	2653.0	2689.0	2264.0	2682.0	d	10	26	0	circle	30	143	0.004046538257541	0.0008834653206436	0.001936810036361	-5.114415887279072e-05	9.577460268233897e-05	8.844317713673264e-05	-0.0
2022-09-20	a003	j	4.0		2.0	2.0	3.0	2.5	27906.76186580409	15607.538350405532	8870.728542059933	11785.586246814437	10.62305362230837	5.823708339703557	3.9530875855882055	4.414077245997916	2653.0	2689.0	2264.0	2682.0	d	10	26	0	circle	30	144	-0.0001194733399783	0.0009496797650346	0.0020412877103721	-7.215044442730368e-05	7.072254659975438e-05	0.0001521699781163	9.296987089287465e-06
2022-09-20	a003	j	4.0		2.0	2.0	3.0	2.5	27906.76186580409	15607.538350405532	8870.728542059933	11785.586246814437	10.62305362230837	5.823708339703557	3.9530875855882055	4.414077245997916	2653.0	2689.0	2264.0	2682.0	d	10	26	0	circle	30	145	0.0001085946932059	0.0005415963655398	0.0010831644416111	-8.951197833332916e-05	4.259507305397942e-05	0.0002160140209208	8.39069695335601e-05
2022-09-20	a003	j	4.0		2.0	2.0	3.0	2.5	27906.76186580409	15607.538350405532	8870.728542059933	11785.586246814437	10.62305362230837	5.823708339703557	3.9530875855882055	4.414077245997916	2653.0	2689.0	2264.0	2682.0	d	10	26	0	circle	30	146	0.0019171298156909	-0.0001262978129591	-0.0004762546740959	-0.000102265818506	1.2547664628993882e-05	0.0002786448700485	0.0001638313869134
2022-09-20	a003	j	4.0		2.0	2.0	3.0	2.5	27906.76186580409	15607.538350405532	8870.728542059933	11785.586246814437	10.62305362230837	5.823708339703557	3.9530875855882055	4.414077245997916	2653.0	2689.0	2264.0	2682.0	d	10	26	0	circle	30	147	0.0017378086888343	-5.5437362325266e-05	-0.0003113084031875	-0.0001095774397953	-1.820522021600984e-05	0.0003387419052476	0.0002109592452362
2022-09-20	a003	j	4.0		2.0	2.0	3.0	2.5	27906.76186580409	15607.538350405532	8870.728542059933	11785.586246814437	10.62305362230837	5.823708339703557	3.9530875855882055	4.414077245997916	2653.0	2689.0	2264.0	2682.0	d	10	26	0	circle	30	148	0.0004149330333024	-5.5437318879783e-05	-0.0003113073526236	-0.0001108179388003	-4.845676172694853e-05	0.0003950484472126	0.0002357737466854
2022-09-20	a003	j	4.0		2.0	2.0	3.0	2.5	27906.76186580409	15607.538350405532	8870.728542059933	11785.586246814437	10.62305362230837	5.823708339703557	3.9530875855882055	4.414077245997916	2653.0	2689.0	2264.0	2682.0	d	10	26	0	circle	30	149	-0.009843612314067	-0.004572993078912	0.000525793463429	-0.0001056574690921	-7.707574158348897e-05	0.0004464265527345	0.0002636933420589
2022-09-20	a003	j	4.0		2.0	2.0	3.0	2.5	27906.76186580409	15607.538350405532	8870.728542059933	11785.586246814437	10.62305362230837	5.823708339703557	3.9530875855882055	4.414077245997916	2653.0	2689.0	2264.0	2682.0	d	10	26	0	circle	30	150	-0.0079254035224245	-0.0017618101197949	0.0027232041421643	-9.416105448363536e-05	-0.0001030679248102	0.0004919177792433	0.0002946887999494
2022-09-20	a003	j	4.0		2.0	2.0	3.0	2.5	27906.76186580409	15607.538350405532	8870.728542059933	11785.586246814437	10.62305362230837	5.823708339703557	3.9530875855882055	4.414077245997916	2653.0	2689.0	2264.0	2682.0	d	10	26	0	circle	30	151	-0.0036493626802679	0.0019232626347207	0.0025179676503375	-7.684968687849612e-05	-0.0001256192926641	0.0005308065572994	0.0003283375777567
2022-09-20	a003	j	4.0		2.0	2.0	3.0	2.5	27906.76186580409	15607.538350405532	8870.728542059933	11785.586246814437	10.62305362230837	5.823708339703557	3.9530875855882055	4.414077245997916	2653.0	2689.0	2264.0	2682.0	d	10	26	0	circle	30	152	0.0088111897827218	0.002442165384357	0.0012235665223659	-5.468922986992785e-05	-0.0001441154203944	0.0005626758661961	0.0003638712159318
2022-09-20	a003	j	4.0		2.0	2.0	3.0	2.5	27906.76186580409	15607.538350405532	8870.728542059933	11785.586246814437	10.62305362230837	5.823708339703557	3.9530875855882055	4.414077245997916	2653.0	2689.0	2264.0	2682.0	d	10	26	0	circle	30	153	-0.010246673140261	-0.0058861295317569	0.0053959263213511	-2.9006059832844903e-05	-0.0001581465567351	0.0005874440156115	0.0004002913990436
2022-09-20	a003	j	4.0		2.0	2.0	3.0	2.5	27906.76186580409	15607.538350405532	8870.728542059933	11785.586246814437	10.62305362230837	5.823708339703557	3.9530875855882055	4.414077245997916	2653.0	2689.0	2264.0	2682.0	d	10	26	0	circle	30	154	0.011405594714889	-0.0028216582726297	0.0051508984261597	-1.363799118546461e-06	-0.0001675105376648	0.0006053737925268	0.0004364994557434
2022-09-20	a003	j	4.0		2.0	2.0	3.0	2.5	27906.76186580409	15607.538350405532	8870.728542059933	11785.586246814437	10.62305362230837	5.823708339703557	3.9530875855882055	4.414077245997916	2653.0	2689.0	2264.0	2682.0	d	10	26	0	circle	30	155	-0.0004824628793249	0.0068589036103864	0.0020579905323714	2.656430602384104e-05	-0.0001722093309055	0.0006170442206383	0.0004182705837089
2022-09-20	a003	j	4.0		2.0	2.0	3.0	2.5	27906.76186580409	15607.538350405532	8870.728542059933	11785.586246814437	10.62305362230837	5.823708339703557	3.9530875855882055	4.414077245997916	2653.0	2689.0	2264.0	2682.0	d	10	26	0	circle	30	156	-0.0045761857143426	0.0001277867409339	-0.0012863501992626	5.310808674534358e-05	-0.0001724307388258	0.0006232759444179	0.0003977371188467
2022-09-20	a003	j	4.0		2.0	2.0	3.0	2.5	27906.76186580409	15607.538350405532	8870.728542059933	11785.586246814437	10.62305362230837	5.823708339703557	3.9530875855882055	4.414077245997916	2653.0	2689.0	2264.0	2682.0	d	10	26	0	circle	30	157	-0.0014837698700418	-0.0059886417898795	-0.0004501544079394	7.669235408563844e-05	-0.0001685253514965	0.0006250142976875	0.0003797965921053
2022-09-20	a003	j	4.0		2.0	2.0	3.0	2.5	27906.76186580409	15607.538350405532	8870.728542059933	11785.586246814437	10.62305362230837	5.823708339703557	3.9530875855882055	4.414077245997916	2653.0	2689.0	2264.0	2682.0	d	10	26	0	circle	30	158	0.0045037615093609	-0.0037549069107191	-0.0026678204774901	9.592070073645586e-05	-0.0001609918209232	0.0006231914303604	0.0003662789087007
2022-09-20	a003	j	4.0		2.0	2.0	3.0	2.5	27906.76186580409	15607.538350405532	8870.728542059933	11785.586246814437	10.62305362230837	5.823708339703557	3.9530875855882055	4.414077245997916	2653.0	2689.0	2264.0	2682.0	d	10	26	0	circle	30	159	0.0090547602553403	0.0031785231550915	-0.0042898589895376	0.0001096664346149	-0.0001504584001602	0.0006185944422236	0.0003584696074484
2022-09-20	a003	j	4.0		2.0	2.0	3.0	2.5	27906.76186580409	15607.538350405532	8870.728542059933	11785.586246814437	10.62305362230837	5.823708339703557	3.9530875855882055	4.414077245997916	2653.0	2689.0	2264.0	2682.0	d	10	26	0	circle	30	160	-0.0055317895391465	0.0021494351637351	-0.0003245636470425	0.0001171583217535	-0.0001376397652992	0.0006117612504608	0.000356963163408
2022-09-20	a003	j	4.0		2.0	2.0	3.0	2.5	27906.76186580409	15607.538350405532	8870.728542059933	11785.586246814437	10.62305362230837	5.823708339703557	3.9530875855882055	4.414077245997916	2653.0	2689.0	2264.0	2682.0	d	10	26	0	circle	30	161	-0.0058532729590637	0.0005276200155525	-0.0010280765126059	0.0001180352525078	-0.000123273391705	0.0006029175295664	0.0003616088853535
2022-09-20	a003	j	4.0		2.0	2.0	3.0	2.5	27906.76186580409	15607.538350405532	8870.728542059933	11785.586246814437	10.62305362230837	5.823708339703557	3.9530875855882055	4.414077245997916	2653.0	2689.0	2264.0	2682.0	d	10	26	0	circle	30	162	0.014588061447291	0.0004258116145135	-0.002432020054475	0.0001123712177767	-0.0001080599214662	0.0005919570784349	0.0003715259391919
2022-09-20	a003	j	4.0		2.0	2.0	3.0	2.5	27906.76186580409	15607.538350405532	8870.728542059933	11785.586246814437	10.62305362230837	5.823708339703557	3.9530875855882055	4.414077245997916	2653.0	2689.0	2264.0	2682.0	d	10	26	0	circle	30	163	0.0032387276257419	-0.0007438354636979	-0.000351435514604	0.0001006892337674	-9.262268589281669e-05	0.0005784594275212	0.0003851475078609
2022-09-20	a003	j	4.0		2.0	2.0	3.0	2.5	27906.76186580409	15607.538350405532	8870.728542059933	11785.586246814437	10.62305362230837	5.823708339703557	3.9530875855882055	4.414077245997916	2653.0	2689.0	2264.0	2682.0	d	10	26	0	circle	30	164	-0.0009199034053702	0.0017141143798763	-0.0002959369703012	8.395414656602106e-05	-7.748376633533039e-05	0.0005617386240764	0.000400300711175
2022-09-20	a003	j	4.0		2.0	2.0	3.0	2.5	27906.76186580409	15607.538350405532	8870.728542059933	11785.586246814437	10.62305362230837	5.823708339703557	3.9530875855882055	4.414077245997916	2653.0	2689.0	2264.0	2682.0	d	10	26	0	circle	30	165	0.0002954103120267	0.0015162845340697	0.0007971550148548	6.351404286767262e-05	-6.30495728773616e-05	0.0005409191808821	0.0004143555651371
2022-09-20	a003	j	4.0		2.0	2.0	3.0	2.5	27906.76186580409	15607.538350405532	8870.728542059933	11785.586246814437	10.62305362230837	5.823708339703557	3.9530875855882055	4.414077245997916	2653.0	2689.0	2264.0	2682.0	d	10	26	0	circle	30	166	0.0004895937408717	0.0006301677914929	-0.0006761186384217	4.09881456409182e-05	-4.960550199618259e-05	0.000515032746189	0.0004244390985519
2022-09-20	a003	j	4.0		2.0	2.0	3.0	2.5	27906.76186580409	15607.538350405532	8870.728542059933	11785.586246814437	10.62305362230837	5.823708339703557	3.9530875855882055	4.414077245997916	2653.0	2689.0	2264.0	2682.0	d	10	26	0	circle	30	167	-0.003014927492668	-0.002577318538468	0.0008671198620055	1.8128329484168058e-05	-3.73236988081022e-05	0.0004831275573468	0.0004276755290545
2022-09-20	a003	j	4.0		2.0	2.0	3.0	2.5	27906.76186580409	15607.538350405532	8870.728542059933	11785.586246814437	10.62305362230837	5.823708339703557	3.9530875855882055	4.414077245997916	2653.0	2689.0	2264.0	2682.0	d	10	26	0	circle	30	168	0.0048123661281267	-0.0002564938812796	0.0007689726058137	-3.3232208846293185e-06	-2.6282656634982685e-05	0.0004443853994446	0.000414779521925
2022-09-20	a003	j	4.0		2.0	2.0	3.0	2.5	27906.76186580409	15607.538350405532	8870.728542059933	11785.586246814437	10.62305362230837	5.823708339703557	3.9530875855882055	4.414077245997916	2653.0	2689.0	2264.0	2682.0	d	10	26	0	circle	30	169	-0.0071944498230212	-0.0016568064288066	0.0026981950877683	-2.177297564229149e-05	-1.6488304704387493e-05	0.0003982423774889	0.0003599810971422
2022-09-20	a003	j	4.0		2.0	2.0	3.0	2.5	27906.76186580409	15607.538350405532	8870.728542059933	11785.586246814437	10.62305362230837	5.823708339703557	3.9530875855882055	4.414077245997916	2653.0	2689.0	2264.0	2682.0	d	10	26	0	circle	30	170	-0.0075191469899936	0.0059946879642197	0.0067846127764617	-3.5907461411338133e-05	-7.886391818264215e-06	0.0003445059812971	0.0003007121280675
2022-09-20	a003	j	4.0		2.0	2.0	3.0	2.5	27906.76186580409	15607.538350405532	8870.728542059933	11785.586246814437	10.62305362230837	5.823708339703557	3.9530875855882055	4.414077245997916	2653.0	2689.0	2264.0	2682.0	d	10	26	0	circle	30	171	-0.002668547371503	0.0002782354071348	0.0044604648719777	-4.480057361467371e-05	-3.688444122564954e-07	0.0002834525034771	0.0002382830854501
2022-09-20	a003	j	4.0		2.0	2.0	3.0	2.5	27906.76186580409	15607.538350405532	8870.728542059933	11785.586246814437	10.62305362230837	5.823708339703557	3.9530875855882055	4.414077245997916	2653.0	2689.0	2264.0	2682.0	d	10	26	0	circle	30	172	0.0047576499987883	-0.0016276295729729	0.001771714857005	-4.797047440035622e-05	6.210546743350477e-06	0.000215882824241	0.0001617018030973
2022-09-20	a003	j	4.0		2.0	2.0	3.0	2.5	27906.76186580409	15607.538350405532	8870.728542059933	11785.586246814437	10.62305362230837	5.823708339703557	3.9530875855882055	4.414077245997916	2653.0	2689.0	2264.0	2682.0	d	10	26	0	circle	30	173	0.003864102607206	-0.0037206402169211	0.0014287840776839	-4.537993252245324e-05	1.20009138988282e-05	0.0001431214238496	8.574057742836976e-05
2022-09-20	a003	j	4.0		2.0	2.0	3.0	2.5	27906.76186580409	15607.538350405532	8870.728542059933	11785.586246814437	10.62305362230837	5.823708339703557	3.9530875855882055	4.414077245997916	2653.0	2689.0	2264.0	2682.0	d	10	26	0	circle	30	174	-0.0093771856046313	-0.0028309572747984	-0.0004320045467702	-3.740892147513946e-05	1.711059552894514e-05	6.696197095461045e-05	1.2442453950525848e-05
2022-09-20	a003	j	4.0		2.0	2.0	3.0	2.5	27906.76186580409	15607.538350405532	8870.728542059933	11785.586246814437	10.62305362230837	5.823708339703557	3.9530875855882055	4.414077245997916	2653.0	2689.0	2264.0	2682.0	d	10	26	0	circle	30	175	-0.010366196155228	0.0018877805409491	0.0023924530752259	-2.4826491970413663e-05	2.1578945088347035e-05	-1.042354333602578e-05	-0.0
2022-09-20	a003	j	4.0		2.0	2.0	3.0	2.5	27906.76186580409	15607.538350405532	8870.728542059933	11785.586246814437	10.62305362230837	5.823708339703557	3.9530875855882055	4.414077245997916	2653.0	2689.0	2264.0	2682.0	d	10	26	0	circle	30	176	0.0032656181101302	-0.0004628939553517	0.0020029115058157	-8.745577147520698e-06	2.5377486914910377e-05	-8.659695732194586e-05	-5.247389325951477e-05
2022-09-20	a003	j	4.0		2.0	2.0	3.0	2.5	27906.76186580409	15607.538350405532	8870.728542059933	11785.586246814437	10.62305362230837	5.823708339703557	3.9530875855882055	4.414077245997916	2653.0	2689.0	2264.0	2682.0	d	10	26	0	circle	30	177	0.014856144869387	-0.000158222622112	-0.0007749135240222	9.47509221047812e-06	2.8434264699944068e-05	-0.0001589829106145	-0.0001210735537041
2022-09-20	a003	j	4.0		2.0	2.0	3.0	2.5	27906.76186580409	15607.538350405532	8870.728542059933	11785.586246814437	10.62305362230837	5.823708339703557	3.9530875855882055	4.414077245997916	2653.0	2689.0	2264.0	2682.0	d	10	26	0	circle	30	178	-0.0091297187410603	-0.0008351382747932	-0.0038143740619477	2.837413322365296e-05	3.066739498802934e-05	-0.0002250153771705	-0.0001659738489589
2022-09-20	a003	j	4.0		2.0	2.0	3.0	2.5	27906.76186580409	15607.538350405532	8870.728542059933	11785.586246814437	10.62305362230837	5.823708339703557	3.9530875855882055	4.414077245997916	2653.0	2689.0	2264.0	2682.0	d	10	26	0	circle	30	179	0.0082772225038388	0.0062250270926944	-0.0015698408641342	4.652252475705713e-05	3.201966510110155e-05	-0.0002822946689905	-0.0002037524791324
2022-09-20	a003	j	4.0		2.0	2.0	3.0	2.5	27906.76186580409	15607.538350405532	8870.728542059933	11785.586246814437	10.62305362230837	5.823708339703557	3.9530875855882055	4.414077245997916	2653.0	2689.0	2264.0	2682.0	d	10	26	0	circle	30	180	-0.0062482858759538	0.0014760721712935	0.0011161506057083	6.261576130050995e-05	3.2487687750953765e-05	-0.0003287379813462	-0.0002336345322947
2022-09-20	a003	j	4.0		2.0	2.0	3.0	2.5	27906.76186580409	15607.538350405532	8870.728542059933	11785.586246814437	10.62305362230837	5.823708339703557	3.9530875855882055	4.414077245997916	2653.0	2689.0	2264.0	2682.0	d	10	26	0	circle	30	181	-0.0031808557837759	-0.005085776721259	-0.0037573557557964	7.55348338796203e-05	3.213317163095649e-05	-0.0003627108978127	-0.0002550428923022
2022-09-20	a003	j	4.0		2.0	2.0	3.0	2.5	27906.76186580409	15607.538350405532	8870.728542059933	11785.586246814437	10.62305362230837	5.823708339703557	3.9530875855882055	4.414077245997916	2653.0	2689.0	2264.0	2682.0	d	10	26	0	circle	30	182	0.010152981289274	-0.0043392252636743	-0.0056714653955367	8.440353629739394e-05	3.107141715293372e-05	-0.0003831386537493	-0.000267663700299
2022-09-20	a003	j	4.0		2.0	2.0	3.0	2.5	27906.76186580409	15607.538350405532	8870.728542059933	11785.586246814437	10.62305362230837	5.823708339703557	3.9530875855882055	4.414077245997916	2653.0	2689.0	2264.0	2682.0	d	10	26	0	circle	30	183	0.0003987500882377	0.0055534703680953	-0.0044412095908869	8.865313409803779e-05	2.945531644893654e-05	-0.0003895938103485	-0.0002714853598016
2022-09-20	a003	j	4.0		2.0	2.0	3.0	2.5	27906.76186580409	15607.538350405532	8870.728542059933	11785.586246814437	10.62305362230837	5.823708339703557	3.9530875855882055	4.414077245997916	2653.0	2689.0	2264.0	2682.0	d	10	26	0	circle	30	184	0.0001669921306	0.0048029254610071	-0.0030245034351059	8.807909592573243e-05	2.747647406945751e-05	-0.0003823450019615	-0.0002667894319663
2022-09-20	a003	j	4.0		2.0	2.0	3.0	2.5	27906.76186580409	15607.538350405532	8870.728542059933	11785.586246814437	10.62305362230837	5.823708339703557	3.9530875855882055	4.414077245997916	2653.0	2689.0	2264.0	2682.0	d	10	26	0	circle	30	185	0.0034227194881227	-0.0006781974145868	-0.0035157740261011	8.286661054993293e-05	2.537547906092127e-05	-0.0003623512454905	-0.0002541091558797
2022-09-20	a003	j	4.0		2.0	2.0	3.0	2.5	27906.76186580409	15607.538350405532	8870.728542059933	11785.586246814437	10.62305362230837	5.823708339703557	3.9530875855882055	4.414077245997916	2653.0	2689.0	2264.0	2682.0	d	10	26	0	circle	30	186	0.0046472648711541	-0.0009364861382494	-0.0026323799356278	7.357875340311278e-05	2.343266452087113e-05	-0.0003311991861922	-0.0002341877682682
2022-09-20	a003	j	4.0		2.0	2.0	3.0	2.5	27906.76186580409	15607.538350405532	8870.728542059933	11785.586246814437	10.62305362230837	5.823708339703557	3.9530875855882055	4.414077245997916	2653.0	2689.0	2264.0	2682.0	d	10	26	0	circle	30	187	-0.0036339394866399	-0.0047246731740054	-0.0007745140364968	6.111204296373647e-05	2.1928932697065927e-05	-0.0002909903614024	-0.0002079493857416
2022-09-20	a003	j	4.0		2.0	2.0	3.0	2.5	27906.76186580409	15607.538350405532	8870.728542059933	11785.586246814437	10.62305362230837	5.823708339703557	3.9530875855882055	4.414077245997916	2653.0	2689.0	2264.0	2682.0	d	10	26	0	circle	30	188	0.010602865116813	-0.004912859231116	-0.0003786220792363	4.661946504857916e-05	2.109742609374249e-05	-0.0002441881019594	-0.0001764712108171
2022-09-20	a003	j	4.0		2.0	2.0	3.0	2.5	27906.76186580409	15607.538350405532	8870.728542059933	11785.586246814437	10.62305362230837	5.823708339703557	3.9530875855882055	4.414077245997916	2653.0	2689.0	2264.0	2682.0	d	10	26	0	circle	30	189	-0.017288366902306	0.010544080314083	0.0026501666477335	3.140190463931441e-05	2.109560048370754e-05	-0.0001934362872152	-0.0001409387820921
2022-09-20	a003	j	4.0		2.0	2.0	3.0	2.5	27906.76186580409	15607.538350405532	8870.728542059933	11785.586246814437	10.62305362230837	5.823708339703557	3.9530875855882055	4.414077245997916	2653.0	2689.0	2264.0	2682.0	d	10	26	0	circle	30	190	0.007423936570803	0.0008109619171965	0.0043176768797772	1.6781362143225344e-05	2.2005542692000517e-05	-0.0001413671103448	-0.0001025802055096
2022-09-20	a003	j	4.0		2.0	2.0	3.0	2.5	27906.76186580409	15607.538350405532	8870.728542059933	11785.586246814437	10.62305362230837	5.823708339703557	3.9530875855882055	4.414077245997916	2653.0	2689.0	2264.0	2682.0	d	10	26	0	circle	30	191	7.1829603119788e-05	-0.0036607554069564	-0.0002465590310432	3.981014558483481e-06	2.383843442459187e-05	-9.041890740098916e-05	-6.259945841791382e-05
2022-09-20	a003	j	4.0		2.0	2.0	3.0	2.5	27906.76186580409	15607.538350405532	8870.728542059933	11785.586246814437	10.62305362230837	5.823708339703557	3.9530875855882055	4.414077245997916	2653.0	2689.0	2264.0	2682.0	d	10	26	0	circle	30	192	-0.0036933394726776	-0.0029514522063021	0.0018518350306919	-5.971477899143867e-06	2.651673581033958e-05	-4.268190731008957e-05	-1.0193693600606124e-05
2022-09-20	a003	j	4.0		2.0	2.0	3.0	2.5	27906.76186580409	15607.538350405532	8870.728542059933	11785.586246814437	10.62305362230837	5.823708339703557	3.9530875855882055	4.414077245997916	2653.0	2689.0	2264.0	2682.0	d	10	26	0	circle	30	193	-0.0022682039028183	-0.003894094374839	0.0016856608705351	-1.232275404659531e-05	2.984158516791308e-05	2.2245136886499915e-07	-0.0
2022-09-20	a003	j	4.0		2.0	2.0	3.0	2.5	27906.76186580409	15607.538350405532	8870.728542059933	11785.586246814437	10.62305362230837	5.823708339703557	3.9530875855882055	4.414077245997916	2653.0	2689.0	2264.0	2682.0	d	10	26	0	circle	30	194	-0.012038544294059	0.0037643413844743	0.0053701692731633	-1.4657855987901504e-05	3.34763900338512e-05	3.723260582193551e-05	-0.0
2022-09-20	a003	j	4.0		2.0	2.0	3.0	2.5	27906.76186580409	15607.538350405532	8870.728542059933	11785.586246814437	10.62305362230837	5.823708339703557	3.9530875855882055	4.414077245997916	2653.0	2689.0	2264.0	2682.0	d	10	26	0	circle	30	195	0.0087175259353684	7.1554038035674e-06	0.0065366985380216	-1.2930385844975712e-05	3.696275401613927e-05	6.790732499838573e-05	1.801418513727075e-05
2022-09-20	a003	j	4.0		2.0	2.0	3.0	2.5	27906.76186580409	15607.538350405532	8870.728542059933	11785.586246814437	10.62305362230837	5.823708339703557	3.9530875855882055	4.414077245997916	2653.0	2689.0	2264.0	2682.0	d	10	26	0	circle	30	196	0.0067386251613244	0.0003072142664741	0.0063832005283318	-7.441846458405925e-06	3.975741394498461e-05	9.244083820989458e-05	4.524157780650404e-05
2022-09-20	a003	j	4.0		2.0	2.0	3.0	2.5	27906.76186580409	15607.538350405532	8870.728542059933	11785.586246814437	10.62305362230837	5.823708339703557	3.9530875855882055	4.414077245997916	2653.0	2689.0	2264.0	2682.0	d	10	26	0	circle	30	197	-0.0078364529587585	-0.005268966073218	-0.0040889970536484	1.210569908566045e-06	4.127154069049109e-05	0.0001116129174169	6.913080681792354e-05
2022-09-20	a003	j	4.0		2.0	2.0	3.0	2.5	27906.76186580409	15607.538350405532	8870.728542059933	11785.586246814437	10.62305362230837	5.823708339703557	3.9530875855882055	4.414077245997916	2653.0	2689.0	2264.0	2682.0	d	10	26	0	circle	30	198	-0.0040383655883768	0.0018544860476779	0.0006054771173474	1.217974290325502e-05	4.090937241337834e-05	0.0001266698053826	7.358069006604577e-05
2022-09-20	a003	j	4.0		2.0	2.0	3.0	2.5	27906.76186580409	15607.538350405532	8870.728542059933	11785.586246814437	10.62305362230837	5.823708339703557	3.9530875855882055	4.414077245997916	2653.0	2689.0	2264.0	2682.0	d	10	26	0	circle	30	199	0.0006758374186841	0.0001901511861211	-0.0004937678204122	2.440244151121334e-05	3.811760227675901e-05	0.0001391586247765	7.663858098860816e-05
2022-09-20	a003	j	4.0		2.0	2.0	3.0	2.5	27906.76186580409	15607.538350405532	8870.728542059933	11785.586246814437	10.62305362230837	5.823708339703557	3.9530875855882055	4.414077245997916	2653.0	2689.0	2264.0	2682.0	d	10	26	0	circle	30	200	0.000167455622432	0.0013285726970781	0.0002558525323391	3.6650232494427725e-05	3.2451217160559586e-05	0.0001507480082982	8.164655864328754e-05
2022-09-20	a003	j	4.0		2.0	2.0	3.0	2.5	27906.76186580409	15607.538350405532	8870.728542059933	11785.586246814437	10.62305362230837	5.823708339703557	3.9530875855882055	4.414077245997916	2653.0	2689.0	2264.0	2682.0	d	10	27	0	circle	30	0	-0.0038379714023107	0.005520706163034	0.0037344164461554	-0.0001563633942982	-5.88618012359921e-06	0.0001395531032813	-0.0
2022-09-20	a003	j	4.0		2.0	2.0	3.0	2.5	27906.76186580409	15607.538350405532	8870.728542059933	11785.586246814437	10.62305362230837	5.823708339703557	3.9530875855882055	4.414077245997916	2653.0	2689.0	2264.0	2682.0	d	10	27	0	circle	30	1	0.0082502912774517	0.0027342923448924	0.0036524571194446	-0.0001612189419706	4.7571728076969065e-05	0.0001331961480886	-0.0
2022-09-20	a003	j	4.0		2.0	2.0	3.0	2.5	27906.76186580409	15607.538350405532	8870.728542059933	11785.586246814437	10.62305362230837	5.823708339703557	3.9530875855882055	4.414077245997916	2653.0	2689.0	2264.0	2682.0	d	10	27	0	circle	30	2	-0.006459211516072	-0.0026698037033976	-0.0032210451055569	-0.0001635144263082	9.551693699253988e-05	0.0001245478079417	-0.0
2022-09-20	a003	j	4.0		2.0	2.0	3.0	2.5	27906.76186580409	15607.538350405532	8870.728542059933	11785.586246814437	10.62305362230837	5.823708339703557	3.9530875855882055	4.414077245997916	2653.0	2689.0	2264.0	2682.0	d	10	27	0	circle	30	3	-0.0039705121374179	0.001667925461986	-0.0010304157659106	-0.0001640871995741	0.0001367043886664	0.0001147779072028	-0.0
2022-09-20	a003	j	4.0		2.0	2.0	3.0	2.5	27906.76186580409	15607.538350405532	8870.728542059933	11785.586246814437	10.62305362230837	5.823708339703557	3.9530875855882055	4.414077245997916	2653.0	2689.0	2264.0	2682.0	d	10	27	0	circle	30	4	-0.0040844223649287	0.0012906976159005	-0.0011806551341663	-0.0001639194770645	0.0001702426054148	0.0001050908424615	-0.0
2022-09-20	a003	j	4.0		2.0	2.0	3.0	2.5	27906.76186580409	15607.538350405532	8870.728542059933	11785.586246814437	10.62305362230837	5.823708339703557	3.9530875855882055	4.414077245997916	2653.0	2689.0	2264.0	2682.0	d	10	27	0	circle	30	5	0.0083327150729954	-0.0026722428236728	-0.0034411420109477	-0.0001640724455694	0.0001955814184542	9.659084068876687e-05	-0.0
2022-09-20	a003	j	4.0		2.0	2.0	3.0	2.5	27906.76186580409	15607.538350405532	8870.728542059933	11785.586246814437	10.62305362230837	5.823708339703557	3.9530875855882055	4.414077245997916	2653.0	2689.0	2264.0	2682.0	d	10	27	0	circle	30	6	-0.0046120691762037	0.0025688342597266	-0.0019005705935944	-0.0001655880420491	0.0002124966672578	9.01688135430272e-05	-0.0
2022-09-20	a003	j	4.0		2.0	2.0	3.0	2.5	27906.76186580409	15607.538350405532	8870.728542059933	11785.586246814437	10.62305362230837	5.823708339703557	3.9530875855882055	4.414077245997916	2653.0	2689.0	2264.0	2682.0	d	10	27	0	circle	30	7	-0.000760532217571	0.0016152715266607	-0.0029342671183309	-0.0001693753605292	0.0002210739514554	8.641950458462166e-05	-0.0
2022-09-20	a003	j	4.0		2.0	2.0	3.0	2.5	27906.76186580409	15607.538350405532	8870.728542059933	11785.586246814437	10.62305362230837	5.823708339703557	3.9530875855882055	4.414077245997916	2653.0	2689.0	2264.0	2682.0	d	10	27	0	circle	30	8	0.010519928107943	0.0005392059264664	9.2261976699961e-06	-0.0001761023928446	0.0002216900301496	8.559388187139906e-05	-0.0
2022-09-20	a003	j	4.0		2.0	2.0	3.0	2.5	27906.76186580409	15607.538350405532	8870.728542059933	11785.586246814437	10.62305362230837	5.823708339703557	3.9530875855882055	4.414077245997916	2653.0	2689.0	2264.0	2682.0	d	10	27	0	circle	30	9	0.0076366230842898	0.0001446305027149	0.0006387458675518	-0.000186105431216	0.000214985877726	8.758645242852819e-05	-0.0
2022-09-20	a003	j	4.0		2.0	2.0	3.0	2.5	27906.76186580409	15607.538350405532	8870.728542059933	11785.586246814437	10.62305362230837	5.823708339703557	3.9530875855882055	4.414077245997916	2653.0	2689.0	2264.0	2682.0	d	10	27	0	circle	30	10	-0.013216064707868	0.0013885153322164	-0.0035032987755096	-0.0001993371810701	0.0002018272236287	9.194971922813906e-05	-0.0
2022-09-20	a003	j	4.0		2.0	2.0	3.0	2.5	27906.76186580409	15607.538350405532	8870.728542059933	11785.586246814437	10.62305362230837	5.823708339703557	3.9530875855882055	4.414077245997916	2653.0	2689.0	2264.0	2682.0	d	10	27	0	circle	30	11	0.0090611004703768	-5.0596943380765e-05	-0.0019415334995601	-0.0002153708096249	0.0001832545497282	9.79270934732109e-05	-0.0
2022-09-20	a003	j	4.0		2.0	2.0	3.0	2.5	27906.76186580409	15607.538350405532	8870.728542059933	11785.586246814437	10.62305362230837	5.823708339703557	3.9530875855882055	4.414077245997916	2653.0	2689.0	2264.0	2682.0	d	10	27	0	circle	30	12	0.0054504584620091	-0.0010891212068783	-0.0007264386574449	-0.000233445578511	0.0001604261429373	0.0001045041600603	-0.0
2022-09-20	a003	j	4.0		2.0	2.0	3.0	2.5	27906.76186580409	15607.538350405532	8870.728542059933	11785.586246814437	10.62305362230837	5.823708339703557	3.9530875855882055	4.414077245997916	2653.0	2689.0	2264.0	2682.0	d	10	27	0	circle	30	13	-0.0049592248043316	-0.0003809687309213	-0.0030064827189391	-0.0002525336577684	0.0001345577123482	0.0001104850871222	-0.0
2022-09-20	a003	j	4.0		2.0	2.0	3.0	2.5	27906.76186580409	15607.538350405532	8870.728542059933	11785.586246814437	10.62305362230837	5.823708339703557	3.9530875855882055	4.414077245997916	2653.0	2689.0	2264.0	2682.0	d	10	27	0	circle	30	14	0.0018323089292492	-0.0007201065256534	0.0037833724234533	-0.0002714323743258	0.0001068642982492	0.0001145973100997	-0.0
2022-09-20	a003	j	4.0		2.0	2.0	3.0	2.5	27906.76186580409	15607.538350405532	8870.728542059933	11785.586246814437	10.62305362230837	5.823708339703557	3.9530875855882055	4.414077245997916	2653.0	2689.0	2264.0	2682.0	d	10	27	0	circle	30	15	-0.012673476236148	-0.0005815401462224	0.0035395492611243	-0.000288883119224	7.851045161984197e-05	0.0001156174955285	-0.0
2022-09-20	a003	j	4.0		2.0	2.0	3.0	2.5	27906.76186580409	15607.538350405532	8870.728542059933	11785.586246814437	10.62305362230837	5.823708339703557	3.9530875855882055	4.414077245997916	2653.0	2689.0	2264.0	2682.0	d	10	27	0	circle	30	16	0.0013405384538182	-0.0016073799446187	0.0021423350125504	-0.0003036885105324	5.05716519486832e-05	0.0001125006012793	-0.0
2022-09-20	a003	j	4.0		2.0	2.0	3.0	2.5	27906.76186580409	15607.538350405532	8870.728542059933	11785.586246814437	10.62305362230837	5.823708339703557	3.9530875855882055	4.414077245997916	2653.0	2689.0	2264.0	2682.0	d	10	27	0	circle	30	17	-0.0023776664196243	0.0015443078304024	0.0025228570926991	-0.0003147907956219	2.400768545519777e-05	0.0001044886068546	-0.0
2022-09-20	a003	j	4.0		2.0	2.0	3.0	2.5	27906.76186580409	15607.538350405532	8870.728542059933	11785.586246814437	10.62305362230837	5.823708339703557	3.9530875855882055	4.414077245997916	2653.0	2689.0	2264.0	2682.0	d	10	27	0	circle	30	18	0.0097686798252525	0.0008956763394075	0.0039374914562503	-0.0003212988498714	-3.533308419986145e-07	9.118293790112374e-05	-0.0
2022-09-20	a003	j	4.0		2.0	2.0	3.0	2.5	27906.76186580409	15607.538350405532	8870.728542059933	11785.586246814437	10.62305362230837	5.823708339703557	3.9530875855882055	4.414077245997916	2653.0	2689.0	2264.0	2682.0	d	10	27	0	circle	30	19	0.0003734269943775	-0.0009655420554968	0.0020904171509287	-0.000322487924699	-2.1825863452651526e-05	7.257596513128464e-05	-0.0
2022-09-20	a003	j	4.0		2.0	2.0	3.0	2.5	27906.76186580409	15607.538350405532	8870.728542059933	11785.586246814437	10.62305362230837	5.823708339703557	3.9530875855882055	4.414077245997916	2653.0	2689.0	2264.0	2682.0	d	10	27	0	circle	30	20	-0.0047256155527127	0.0003373405800161	-0.0013230462229508	-0.0003178142046879	-3.987999281328012e-05	4.904175961487559e-05	-0.0
2022-09-20	a003	j	4.0		2.0	2.0	3.0	2.5	27906.76186580409	15607.538350405532	8870.728542059933	11785.586246814437	10.62305362230837	5.823708339703557	3.9530875855882055	4.414077245997916	2653.0	2689.0	2264.0	2682.0	d	10	27	0	circle	30	21	-0.014277440244243	-0.0027156839189264	-6.4585959341138e-05	-0.0003069622431514	-5.415814204498448e-05	2.129102413306011e-05	-0.0
2022-09-20	a003	j	4.0		2.0	2.0	3.0	2.5	27906.76186580409	15607.538350405532	8870.728542059933	11785.586246814437	10.62305362230837	5.823708339703557	3.9530875855882055	4.414077245997916	2653.0	2689.0	2264.0	2682.0	d	10	27	0	circle	30	22	0.0099239319842283	-0.0005655505415229	0.0008435177604215	-0.0002898959167656	-6.448971884222046e-05	-9.696395601166403e-06	-0.0
2022-09-20	a003	j	4.0		2.0	2.0	3.0	2.5	27906.76186580409	15607.538350405532	8870.728542059933	11785.586246814437	10.62305362230837	5.823708339703557	3.9530875855882055	4.414077245997916	2653.0	2689.0	2264.0	2682.0	d	10	27	0	circle	30	23	-0.0042576838522505	-0.0009525135561504	-3.6104478334927e-05	-0.0002668686250489	-7.08954142573617e-05	-4.27466419317811e-05	-0.0
2022-09-20	a003	j	4.0		2.0	2.0	3.0	2.5	27906.76186580409	15607.538350405532	8870.728542059933	11785.586246814437	10.62305362230837	5.823708339703557	3.9530875855882055	4.414077245997916	2653.0	2689.0	2264.0	2682.0	d	10	27	0	circle	30	24	0.010235286882144	-0.0015108129595799	0.0032804603478197	-0.0002383879773969	-7.357567963056329e-05	-7.65693168265081e-05	-0.0
2022-09-20	a003	j	4.0		2.0	2.0	3.0	2.5	27906.76186580409	15607.538350405532	8870.728542059933	11785.586246814437	10.62305362230837	5.823708339703557	3.9530875855882055	4.414077245997916	2653.0	2689.0	2264.0	2682.0	d	10	27	0	circle	30	25	-0.0097535446876979	0.0019770902453004	-0.0050988736899558	-0.0002051715451405	-7.28829442116208e-05	-0.0001098408500959	-0.0
2022-09-20	a003	j	4.0		2.0	2.0	3.0	2.5	27906.76186580409	15607.538350405532	8870.728542059933	11785.586246814437	10.62305362230837	5.823708339703557	3.9530875855882055	4.414077245997916	2653.0	2689.0	2264.0	2682.0	d	10	27	0	circle	30	26	-0.0033286520849815	0.0014453522198852	-0.0042322669815449	-0.0001681220554171	-6.928231136232535e-05	-0.0001412943725461	-0.0
2022-09-20	a003	j	4.0		2.0	2.0	3.0	2.5	27906.76186580409	15607.538350405532	8870.728542059933	11785.586246814437	10.62305362230837	5.823708339703557	3.9530875855882055	4.414077245997916	2653.0	2689.0	2264.0	2682.0	d	10	27	0	circle	30	27	0.0014119101427195	-0.0011678523904	0.0003050525555594	-0.0001283112051909	-6.331013887272058e-05	-0.0001698032603171	-0.0
2022-09-20	a003	j	4.0		2.0	2.0	3.0	2.5	27906.76186580409	15607.538350405532	8870.728542059933	11785.586246814437	10.62305362230837	5.823708339703557	3.9530875855882055	4.414077245997916	2653.0	2689.0	2264.0	2682.0	d	10	27	0	circle	30	28	6.2208310125719e-05	0.0001637685518359	-0.0001035506372172	-8.694313139021864e-05	-5.553973913760551e-05	-0.0001944392628848	-5.19563923570395e-05
2022-09-20	a003	j	4.0		2.0	2.0	3.0	2.5	27906.76186580409	15607.538350405532	8870.728542059933	11785.586246814437	10.62305362230837	5.823708339703557	3.9530875855882055	4.414077245997916	2653.0	2689.0	2264.0	2682.0	d	10	27	0	circle	30	29	-0.0024815116296655	-0.0001957829105589	-0.0025164155574926	-4.52879339582593e-05	-4.655566633978003e-05	-0.0002144994680345	-0.0001226558677365
2022-09-20	a003	j	4.0		2.0	2.0	3.0	2.5	27906.76186580409	15607.538350405532	8870.728542059933	11785.586246814437	10.62305362230837	5.823708339703557	3.9530875855882055	4.414077245997916	2653.0	2689.0	2264.0	2682.0	d	10	27	0	circle	30	30	0.010337368743127	8.0906382211949e-05	-0.0002548874475172	-4.599643944549529e-06	-3.693133128279368e-05	-0.0002295116617656	-0.0001879806865382
2022-09-20	a003	j	4.0		2.0	2.0	3.0	2.5	27906.76186580409	15607.538350405532	8870.728542059933	11785.586246814437	10.62305362230837	5.823708339703557	3.9530875855882055	4.414077245997916	2653.0	2689.0	2264.0	2682.0	d	10	27	0	circle	30	31	-0.0036836397037737	0.0015863559729554	-0.0007690817963986	3.396120650649299e-05	-2.720638761991353e-05	-0.0002392264271161	-0.0001780588329897
2022-09-20	a003	j	4.0		2.0	2.0	3.0	2.5	27906.76186580409	15607.538350405532	8870.728542059933	11785.586246814437	10.62305362230837	5.823708339703557	3.9530875855882055	4.414077245997916	2653.0	2689.0	2264.0	2682.0	d	10	27	0	circle	30	32	0.0011813584733749	-0.0001975870840792	-0.0011686518919443	6.938278856723329e-05	-1.7865653584723153e-05	-0.0002435972659432	-0.0001563488237913
2022-09-20	a003	j	4.0		2.0	2.0	3.0	2.5	27906.76186580409	15607.538350405532	8870.728542059933	11785.586246814437	10.62305362230837	5.823708339703557	3.9530875855882055	4.414077245997916	2653.0	2689.0	2264.0	2682.0	d	10	27	0	circle	30	33	-0.0024425391872747	0.0009909519697257	0.0011202458798095	0.0001008284049464	-9.323845020554124e-06	-0.0002427497536932	-0.0001325975037262
2022-09-20	a003	j	4.0		2.0	2.0	3.0	2.5	27906.76186580409	15607.538350405532	8870.728542059933	11785.586246814437	10.62305362230837	5.823708339703557	3.9530875855882055	4.414077245997916	2653.0	2689.0	2264.0	2682.0	d	10	27	0	circle	30	34	0.0058253632082509	-0.0028872879505875	-0.0007698544949617	0.000127645469632	-1.9183363841176374e-06	-0.0002369433444266	-0.0001073795384104
2022-09-20	a003	j	4.0		2.0	2.0	3.0	2.5	27906.76186580409	15607.538350405532	8870.728542059933	11785.586246814437	10.62305362230837	5.823708339703557	3.9530875855882055	4.414077245997916	2653.0	2689.0	2264.0	2682.0	d	10	27	0	circle	30	35	-0.0075467071446465	0.0024816231989365	0.0045629955854303	0.0001493710584137	4.093008073974626e-06	-0.0002265315442381	-7.306747775046717e-05
2022-09-20	a003	j	4.0		2.0	2.0	3.0	2.5	27906.76186580409	15607.538350405532	8870.728542059933	11785.586246814437	10.62305362230837	5.823708339703557	3.9530875855882055	4.414077245997916	2653.0	2689.0	2264.0	2682.0	d	10	27	0	circle	30	36	0.011666808649361	0.0005754978759839	-0.003548828573717	0.0001657363570275	8.534178855801854e-06	-0.0002119286400361	-3.765810415287101e-05
2022-09-20	a003	j	4.0		2.0	2.0	3.0	2.5	27906.76186580409	15607.538350405532	8870.728542059933	11785.586246814437	10.62305362230837	5.823708339703557	3.9530875855882055	4.414077245997916	2653.0	2689.0	2264.0	2682.0	d	10	27	0	circle	30	37	-0.0049090969916824	-0.0018742983484355	0.0006958337929048	0.000176664636776	1.1314194836689546e-05	-0.0001935898349144	-5.611003301736142e-06
2022-09-20	a003	j	4.0		2.0	2.0	3.0	2.5	27906.76186580409	15607.538350405532	8870.728542059933	11785.586246814437	10.62305362230837	5.823708339703557	3.9530875855882055	4.414077245997916	2653.0	2689.0	2264.0	2682.0	d	10	27	0	circle	30	38	-0.0028769371467508	0.0002214973028024	0.0005007832926982	0.0001822558423688	1.2428021320323904e-05	-0.000172003504093	-0.0
2022-09-20	a003	j	4.0		2.0	2.0	3.0	2.5	27906.76186580409	15607.538350405532	8870.728542059933	11785.586246814437	10.62305362230837	5.823708339703557	3.9530875855882055	4.414077245997916	2653.0	2689.0	2264.0	2682.0	d	10	27	0	circle	30	39	-0.0029164066538871	0.0023727912902668	0.0010192216782155	0.0001827596587778	1.1955700780950875e-05	-0.0001476886349006	-0.0
2022-09-20	a003	j	4.0		2.0	2.0	3.0	2.5	27906.76186580409	15607.538350405532	8870.728542059933	11785.586246814437	10.62305362230837	5.823708339703557	3.9530875855882055	4.414077245997916	2653.0	2689.0	2264.0	2682.0	d	10	27	0	circle	30	40	0.01130261462516	0.001466858326111	-0.0006486593459356	0.0001785540523571	1.0061120060450857e-05	-0.0001211952383509	-0.0
2022-09-20	a003	j	4.0		2.0	2.0	3.0	2.5	27906.76186580409	15607.538350405532	8870.728542059933	11785.586246814437	10.62305362230837	5.823708339703557	3.9530875855882055	4.414077245997916	2653.0	2689.0	2264.0	2682.0	d	10	27	0	circle	30	41	0.0006888746245488	-0.0009443839506518	-0.0016644195309954	0.0001701369730504	6.984841884674002e-06	-9.311054296657404e-05	-0.0
2022-09-20	a003	j	4.0		2.0	2.0	3.0	2.5	27906.76186580409	15607.538350405532	8870.728542059933	11785.586246814437	10.62305362230837	5.823708339703557	3.9530875855882055	4.414077245997916	2653.0	2689.0	2264.0	2682.0	d	10	27	0	circle	30	42	-0.010609650146831	-0.0013492602804674	-0.000733861669287	0.000158110376128	3.024009793428812e-06	-6.40693281609585e-05	-0.0
2022-09-20	a003	j	4.0		2.0	2.0	3.0	2.5	27906.76186580409	15607.538350405532	8870.728542059933	11785.586246814437	10.62305362230837	5.823708339703557	3.9530875855882055	4.414077245997916	2653.0	2689.0	2264.0	2682.0	d	10	27	0	circle	30	43	-0.0022728232163727	0.0019751472261357	0.0007720011515079	0.0001431420701671	-1.4980862235036164e-06	-3.476071664092359e-05	-0.0
2022-09-20	a003	j	4.0		2.0	2.0	3.0	2.5	27906.76186580409	15607.538350405532	8870.728542059933	11785.586246814437	10.62305362230837	5.823708339703557	3.9530875855882055	4.414077245997916	2653.0	2689.0	2264.0	2682.0	d	10	27	0	circle	30	44	0.0075989731517214	-0.0060653239994741	-0.0022648013183292	0.0001259306441916	-6.263089311510053e-06	-5.925668486940669e-06	-0.0
2022-09-20	a003	j	4.0		2.0	2.0	3.0	2.5	27906.76186580409	15607.538350405532	8870.728542059933	11785.586246814437	10.62305362230837	5.823708339703557	3.9530875855882055	4.414077245997916	2653.0	2689.0	2264.0	2682.0	d	10	27	0	circle	30	45	0.0021234836584133	0.0046382135817066	0.0011650552278495	0.0001072020744585	-1.0980986930532214e-05	2.1654856998049348e-05	-0.0
2022-09-20	a003	j	4.0		2.0	2.0	3.0	2.5	27906.76186580409	15607.538350405532	8870.728542059933	11785.586246814437	10.62305362230837	5.823708339703557	3.9530875855882055	4.414077245997916	2653.0	2689.0	2264.0	2682.0	d	10	27	0	circle	30	46	0.001422809946339	0.0022385798723206	-0.0010128795457095	8.772298231019098e-05	-1.5402652857121936e-05	4.717933172425346e-05	-0.0
2022-09-20	a003	j	4.0		2.0	2.0	3.0	2.5	27906.76186580409	15607.538350405532	8870.728542059933	11785.586246814437	10.62305362230837	5.823708339703557	3.9530875855882055	4.414077245997916	2653.0	2689.0	2264.0	2682.0	d	10	27	0	circle	30	47	-0.0048456831892527	-0.0049113236687953	0.0007759696851239	6.829429349193317e-05	-1.932710738872581e-05	6.985154556392994e-05	-0.0
2022-09-20	a003	j	4.0		2.0	2.0	3.0	2.5	27906.76186580409	15607.538350405532	8870.728542059933	11785.586246814437	10.62305362230837	5.823708339703557	3.9530875855882055	4.414077245997916	2653.0	2689.0	2264.0	2682.0	d	10	27	0	circle	30	48	0.0024577855362878	0.0004684867925611	0.0011336077120023	4.971635591241129e-05	-2.261294904058966e-05	8.891064306396722e-05	1.658133811096627e-05
2022-09-20	a003	j	4.0		2.0	2.0	3.0	2.5	27906.76186580409	15607.538350405532	8870.728542059933	11785.586246814437	10.62305362230837	5.823708339703557	3.9530875855882055	4.414077245997916	2653.0	2689.0	2264.0	2682.0	d	10	27	0	circle	30	49	0.0002946471572645	0.0018459187823858	-0.0010984565418868	3.274446446013688e-05	-2.519260874284762e-05	0.0001036614307803	4.572435757732029e-05
2022-09-20	a003	j	4.0		2.0	2.0	3.0	2.5	27906.76186580409	15607.538350405532	8870.728542059933	11785.586246814437	10.62305362230837	5.823708339703557	3.9530875855882055	4.414077245997916	2653.0	2689.0	2264.0	2682.0	d	10	27	0	circle	30	50	-0.0015701907805939	-0.0024903515533127	0.0022055102679609	1.804975114627242e-05	-2.708041035141164e-05	0.000113501506816	6.837134531833438e-05
2022-09-20	a003	j	4.0		2.0	2.0	3.0	2.5	27906.76186580409	15607.538350405532	8870.728542059933	11785.586246814437	10.62305362230837	5.823708339703557	3.9530875855882055	4.414077245997916	2653.0	2689.0	2264.0	2682.0	d	10	27	0	circle	30	51	-0.0023874447912039	-0.0005288844842656	-0.0003034859210914	6.18566340336217e-06	-2.837288475245371e-05	0.0001179435503627	8.338500220690362e-05
2022-09-20	a003	j	4.0		2.0	2.0	3.0	2.5	27906.76186580409	15607.538350405532	8870.728542059933	11785.586246814437	10.62305362230837	5.823708339703557	3.9530875855882055	4.414077245997916	2653.0	2689.0	2264.0	2682.0	d	10	27	0	circle	30	52	4.5617632771064e-05	0.0018577818988236	-0.0017042501372973	-2.439634158591003e-06	-2.9244242361572705e-05	0.0001166324224479	8.49485459278017e-05
2022-09-20	a003	j	4.0		2.0	2.0	3.0	2.5	27906.76186580409	15607.538350405532	8870.728542059933	11785.586246814437	10.62305362230837	5.823708339703557	3.9530875855882055	4.414077245997916	2653.0	2689.0	2264.0	2682.0	d	10	27	0	circle	30	53	-0.0030305387145618	-0.0030728181935151	0.0012076466525284	-7.577327014891349e-06	-2.993652918961965e-05	0.0001093587891151	7.184493291062259e-05
2022-09-20	a003	j	4.0		2.0	2.0	3.0	2.5	27906.76186580409	15607.538350405532	8870.728542059933	11785.586246814437	10.62305362230837	5.823708339703557	3.9530875855882055	4.414077245997916	2653.0	2689.0	2264.0	2682.0	d	10	27	0	circle	30	54	0.0085872166341892	0.0013293037156926	0.0021060272850793	-9.133830280169586e-06	-3.0744119334725345e-05	9.60732032391955e-05	5.619525362430057e-05
2022-09-20	a003	j	4.0		2.0	2.0	3.0	2.5	27906.76186580409	15607.538350405532	8870.728542059933	11785.586246814437	10.62305362230837	5.823708339703557	3.9530875855882055	4.414077245997916	2653.0	2689.0	2264.0	2682.0	d	10	27	0	circle	30	55	-0.0036346099231976	-0.0003713776556612	-0.0024792276570489	-7.1567816729702265e-06	-3.199333649641237e-05	7.690147222749921e-05	3.775135405811661e-05
2022-09-20	a003	j	4.0		2.0	2.0	3.0	2.5	27906.76186580409	15607.538350405532	8870.728542059933	11785.586246814437	10.62305362230837	5.823708339703557	3.9530875855882055	4.414077245997916	2653.0	2689.0	2264.0	2682.0	d	10	27	0	circle	30	56	-0.0005679207279108	-0.0035860270743332	0.0012304899618487	-1.8283835000686228e-06	-3.401656095875788e-05	5.215760025368454e-05	1.6312655794858036e-05
2022-09-20	a003	j	4.0		2.0	2.0	3.0	2.5	27906.76186580409	15607.538350405532	8870.728542059933	11785.586246814437	10.62305362230837	5.823708339703557	3.9530875855882055	4.414077245997916	2653.0	2689.0	2264.0	2682.0	d	10	27	0	circle	30	57	-0.0059937598343721	0.0054593635770565	0.0021775570143151	6.526838543852574e-06	-3.711955765341345e-05	2.2352878492203416e-05	-0.0
2022-09-20	a003	j	4.0		2.0	2.0	3.0	2.5	27906.76186580409	15607.538350405532	8870.728542059933	11785.586246814437	10.62305362230837	5.823708339703557	3.9530875855882055	4.414077245997916	2653.0	2689.0	2264.0	2682.0	d	10	27	0	circle	30	58	0.0033055277299261	0.0005015684562085	0.0006336491930964	1.7434965359829895e-05	-4.1543453848122826e-05	-1.179860035069112e-05	-0.0
2022-09-20	a003	j	4.0		2.0	2.0	3.0	2.5	27906.76186580409	15607.538350405532	8870.728542059933	11785.586246814437	10.62305362230837	5.823708339703557	3.9530875855882055	4.414077245997916	2653.0	2689.0	2264.0	2682.0	d	10	27	0	circle	30	59	-0.0001118367630438	0.0010301557205688	0.0011151010091477	3.028643012788732e-05	-4.7430464276281006e-05	-4.938292236376542e-05	-0.0
2022-09-20	a003	j	4.0		2.0	2.0	3.0	2.5	27906.76186580409	15607.538350405532	8870.728542059933	11785.586246814437	10.62305362230837	5.823708339703557	3.9530875855882055	4.414077245997916	2653.0	2689.0	2264.0	2682.0	d	10	27	0	circle	30	60	-0.0029749662513073	-0.0004789166012166	-0.0004127853075913	4.43726280311963e-05	-5.480628884359188e-05	-8.93044930577469e-05	-0.0
2022-09-20	a003	j	4.0		2.0	2.0	3.0	2.5	27906.76186580409	15607.538350405532	8870.728542059933	11785.586246814437	10.62305362230837	5.823708339703557	3.9530875855882055	4.414077245997916	2653.0	2689.0	2264.0	2682.0	d	10	27	0	circle	30	61	0.0052252752806686	-0.0018302015253137	0.0005747409220934	5.893353974572015e-05	-6.358235511288314e-05	-0.0001303198575018	-7.803962643213223e-06
2022-09-20	a003	j	4.0		2.0	2.0	3.0	2.5	27906.76186580409	15607.538350405532	8870.728542059933	11785.586246814437	10.62305362230837	5.823708339703557	3.9530875855882055	4.414077245997916	2653.0	2689.0	2264.0	2682.0	d	10	27	0	circle	30	62	0.0005910408425828	-0.0003455997731942	0.0005909944794368	7.320627292195164e-05	-7.356801564195238e-05	-0.0001710827417236	-2.43084531597846e-05
2022-09-20	a003	j	4.0		2.0	2.0	3.0	2.5	27906.76186580409	15607.538350405532	8870.728542059933	11785.586246814437	10.62305362230837	5.823708339703557	3.9530875855882055	4.414077245997916	2653.0	2689.0	2264.0	2682.0	d	10	27	0	circle	30	63	0.0005905525803517	-0.0001148195826644	-0.0007929044584737	8.646592438340118e-05	-8.447995906811608e-05	-0.0002101966011896	-3.925071773810337e-05
2022-09-20	a003	j	4.0		2.0	2.0	3.0	2.5	27906.76186580409	15607.538350405532	8870.728542059933	11785.586246814437	10.62305362230837	5.823708339703557	3.9530875855882055	4.414077245997916	2653.0	2689.0	2264.0	2682.0	d	10	27	0	circle	30	64	-0.0020011140680305	0.002091625685322	0.0003397863128057	9.805000651326731e-05	-9.594288575650484e-05	-0.0002462732056895	-5.228031341982214e-05
2022-09-20	a003	j	4.0		2.0	2.0	3.0	2.5	27906.76186580409	15607.538350405532	8870.728542059933	11785.586246814437	10.62305362230837	5.823708339703557	3.9530875855882055	4.414077245997916	2653.0	2689.0	2264.0	2682.0	d	10	27	0	circle	30	65	-0.0029223627581548	0.0007235463790953	-0.0020307973433079	0.0001073682520863	-0.0001074854532292	-0.000277995516805	-6.314181148939865e-05
2022-09-20	a003	j	4.0		2.0	2.0	3.0	2.5	27906.76186580409	15607.538350405532	8870.728542059933	11785.586246814437	10.62305362230837	5.823708339703557	3.9530875855882055	4.414077245997916	2653.0	2689.0	2264.0	2682.0	d	10	27	0	circle	30	66	0.0016928091931039	0.0021580019572164	-0.0008005842697624	0.0001139129559089	-0.0001185420115383	-0.0003041809126906	-7.172594524346912e-05
2022-09-20	a003	j	4.0		2.0	2.0	3.0	2.5	27906.76186580409	15607.538350405532	8870.728542059933	11785.586246814437	10.62305362230837	5.823708339703557	3.9530875855882055	4.414077245997916	2653.0	2689.0	2264.0	2682.0	d	10	27	0	circle	30	67	0.0019550595882124	0.0007716416895061	-0.0007491667900383	0.0001172836417329	-0.0001284702415227	-0.0003238393185785	-7.808543532285649e-05
2022-09-20	a003	j	4.0		2.0	2.0	3.0	2.5	27906.76186580409	15607.538350405532	8870.728542059933	11785.586246814437	10.62305362230837	5.823708339703557	3.9530875855882055	4.414077245997916	2653.0	2689.0	2264.0	2682.0	d	10	27	0	circle	30	68	0.003906714643307	-0.0012705212763734	0.0011632217252483	0.0001172236203082	-0.0001365895609124	-0.0003362224265842	-8.240924536360791e-05
2022-09-20	a003	j	4.0		2.0	2.0	3.0	2.5	27906.76186580409	15607.538350405532	8870.728542059933	11785.586246814437	10.62305362230837	5.823708339703557	3.9530875855882055	4.414077245997916	2653.0	2689.0	2264.0	2682.0	d	10	27	0	circle	30	69	-0.0054535875152243	-0.0010902264987737	-0.0054618626298816	0.0001136520853215	-0.0001422377904374	-0.0003408644105013	-8.49745347422516e-05
2022-09-20	a003	j	4.0		2.0	2.0	3.0	2.5	27906.76186580409	15607.538350405532	8870.728542059933	11785.586246814437	10.62305362230837	5.823708339703557	3.9530875855882055	4.414077245997916	2653.0	2689.0	2264.0	2682.0	d	10	27	0	circle	30	70	0.0036875130791325	-0.0041609257361984	-0.0021128462880905	0.0001066802449398	-0.0001448355693922	-0.0003376141112904	-8.609829695838556e-05
2022-09-20	a003	j	4.0		2.0	2.0	3.0	2.5	27906.76186580409	15607.538350405532	8870.728542059933	11785.586246814437	10.62305362230837	5.823708339703557	3.9530875855882055	4.414077245997916	2653.0	2689.0	2264.0	2682.0	d	10	27	0	circle	30	71	0.0028672312122001	0.0001138736513076	-0.0026697473832597	9.661544173929854e-05	-0.0001439429898886	-0.0003266503669252	-8.609193529723118e-05
2022-09-20	a003	j	4.0		2.0	2.0	3.0	2.5	27906.76186580409	15607.538350405532	8870.728542059933	11785.586246814437	10.62305362230837	5.823708339703557	3.9530875855882055	4.414077245997916	2653.0	2689.0	2264.0	2682.0	d	10	27	0	circle	30	72	0.0050700937437443	-0.0017529318446547	0.000403111812765	8.395732967912078e-05	-0.0001392951770052	-0.000308468124872	-8.521561818769204e-05
2022-09-20	a003	j	4.0		2.0	2.0	3.0	2.5	27906.76186580409	15607.538350405532	8870.728542059933	11785.586246814437	10.62305362230837	5.823708339703557	3.9530875855882055	4.414077245997916	2653.0	2689.0	2264.0	2682.0	d	10	27	0	circle	30	73	-0.0031315762044226	0.0017270167330366	-0.0012151432475993	6.93748128903892e-05	-0.0001308130597148	-0.0002838323419935	-8.364446938823283e-05
2022-09-20	a003	j	4.0		2.0	2.0	3.0	2.5	27906.76186580409	15607.538350405532	8870.728542059933	11785.586246814437	10.62305362230837	5.823708339703557	3.9530875855882055	4.414077245997916	2653.0	2689.0	2264.0	2682.0	d	10	27	0	circle	30	74	-0.0044915513291447	-0.0001731579681349	0.0002779348657851	5.365196113394821e-05	-0.0001185963148953	-0.0002537088105062	-8.146053447694183e-05
2022-09-20	a003	j	4.0		2.0	2.0	3.0	2.5	27906.76186580409	15607.538350405532	8870.728542059933	11785.586246814437	10.62305362230837	5.823708339703557	3.9530875855882055	4.414077245997916	2653.0	2689.0	2264.0	2682.0	d	10	27	0	circle	30	75	0.0014020998661195	-0.0015288118371056	-0.0001253662378152	3.761413556949468e-05	-0.0001029098154694	-0.0002191837265436	-7.865977550467142e-05
2022-09-20	a003	j	4.0		2.0	2.0	3.0	2.5	27906.76186580409	15607.538350405532	8870.728542059933	11785.586246814437	10.62305362230837	5.823708339703557	3.9530875855882055	4.414077245997916	2653.0	2689.0	2264.0	2682.0	d	10	27	0	circle	30	76	0.0050851197454258	-0.0014782528475654	0.0013017135196523	2.2059805934826983e-05	-8.417001080517583e-05	-0.0001813799875525	-7.515017081252024e-05
2022-09-20	a003	j	4.0		2.0	2.0	3.0	2.5	27906.76186580409	15607.538350405532	8870.728542059933	11785.586246814437	10.62305362230837	5.823708339703557	3.9530875855882055	4.414077245997916	2653.0	2689.0	2264.0	2682.0	d	10	27	0	circle	30	77	-0.0021839293150887	-0.0005625516240025	0.0028810525657229	7.706049835286377e-06	-6.292824155823441e-05	-0.0001413763217511	-7.074203035761942e-05
2022-09-20	a003	j	4.0		2.0	2.0	3.0	2.5	27906.76186580409	15607.538350405532	8870.728542059933	11785.586246814437	10.62305362230837	5.823708339703557	3.9530875855882055	4.414077245997916	2653.0	2689.0	2264.0	2682.0	d	10	27	0	circle	30	78	-0.0001737439489095	0.00106547899329	0.0007278920055119	-4.86773479451795e-06	-3.984392978014085e-05	-0.0001001373923174	-5.542572774275157e-05
2022-09-20	a003	j	4.0		2.0	2.0	3.0	2.5	27906.76186580409	15607.538350405532	8870.728542059933	11785.586246814437	10.62305362230837	5.823708339703557	3.9530875855882055	4.414077245997916	2653.0	2689.0	2264.0	2682.0	d	10	27	0	circle	30	79	-0.012758629492692	0.0004826182889552	0.0025942791870795	-1.5286721600176997e-05	-1.5646338006407798e-05	-5.8464405662493954e-05	-2.7531346055909163e-05
2022-09-20	a003	j	4.0		2.0	2.0	3.0	2.5	27906.76186580409	15607.538350405532	8870.728542059933	11785.586246814437	10.62305362230837	5.823708339703557	3.9530875855882055	4.414077245997916	2653.0	2689.0	2264.0	2682.0	d	10	27	0	circle	30	80	0.0061117402854583	0.0027707367881282	-0.0007802277660649	-2.343873082916372e-05	8.907754748693778e-06	-1.6972183157475453e-05	-0.0
2022-09-20	a003	j	4.0		2.0	2.0	3.0	2.5	27906.76186580409	15607.538350405532	8870.728542059933	11785.586246814437	10.62305362230837	5.823708339703557	3.9530875855882055	4.414077245997916	2653.0	2689.0	2264.0	2682.0	d	10	27	0	circle	30	81	-0.0009008895504937	-0.0044232370034325	-0.0002573724092351	-2.949434984884549e-05	3.307057631856578e-05	2.3908620984633224e-05	-0.0
2022-09-20	a003	j	4.0		2.0	2.0	3.0	2.5	27906.76186580409	15607.538350405532	8870.728542059933	11785.586246814437	10.62305362230837	5.823708339703557	3.9530875855882055	4.414077245997916	2653.0	2689.0	2264.0	2682.0	d	10	27	0	circle	30	82	0.0003047323875084	-0.0001801559093022	0.001947994420543	-3.3884672279363115e-05	5.6131185807628135e-05	6.391175495178513e-05	-0.0
2022-09-20	a003	j	4.0		2.0	2.0	3.0	2.5	27906.76186580409	15607.538350405532	8870.728542059933	11785.586246814437	10.62305362230837	5.823708339703557	3.9530875855882055	4.414077245997916	2653.0	2689.0	2264.0	2682.0	d	10	27	0	circle	30	83	-0.0030780152010081	0.0033088003085384	-0.0007648859678832	-3.72586645946654e-05	7.744239218863352e-05	0.000102906400106	-0.0
2022-09-20	a003	j	4.0		2.0	2.0	3.0	2.5	27906.76186580409	15607.538350405532	8870.728542059933	11785.586246814437	10.62305362230837	5.823708339703557	3.9530875855882055	4.414077245997916	2653.0	2689.0	2264.0	2682.0	d	10	27	0	circle	30	84	-0.0057849573895642	0.0013979052139299	0.0015050637375695	-4.043555695755904e-05	9.645396028912466e-05	0.0001408624775051	3.972960258485637e-06
2022-09-20	a003	j	4.0		2.0	2.0	3.0	2.5	27906.76186580409	15607.538350405532	8870.728542059933	11785.586246814437	10.62305362230837	5.823708339703557	3.9530875855882055	4.414077245997916	2653.0	2689.0	2264.0	2682.0	d	10	27	0	circle	30	85	0.0012242897146136	0.0010644460058976	0.0018748164128914	-4.434272883119128e-05	0.0001127451681232	0.0001778092054439	2.072130848948373e-05
2022-09-20	a003	j	4.0		2.0	2.0	3.0	2.5	27906.76186580409	15607.538350405532	8870.728542059933	11785.586246814437	10.62305362230837	5.823708339703557	3.9530875855882055	4.414077245997916	2653.0	2689.0	2264.0	2682.0	d	10	27	0	circle	30	86	-0.0005356614213891	-0.0007831292144013	-0.0015806619403412	-4.992178259641169e-05	0.0001260427665766	0.0002137847921176	3.78202429445714e-05
2022-09-20	a003	j	4.0		2.0	2.0	3.0	2.5	27906.76186580409	15607.538350405532	8870.728542059933	11785.586246814437	10.62305362230837	5.823708339703557	3.9530875855882055	4.414077245997916	2653.0	2689.0	2264.0	2682.0	d	10	27	0	circle	30	87	0.013952789163642	0.0005080630402959	0.0007043568416598	-5.800391140037003e-05	0.0001362204471193	0.000248776519788	5.45521612682905e-05
2022-09-20	a003	j	4.0		2.0	2.0	3.0	2.5	27906.76186580409	15607.538350405532	8870.728542059933	11785.586246814437	10.62305362230837	5.823708339703557	3.9530875855882055	4.414077245997916	2653.0	2689.0	2264.0	2682.0	d	10	27	0	circle	30	88	-0.0051165984002819	-0.0011374432158018	-0.0032564333867012	-6.918361074537782e-05	0.0001432876112335	0.0002826552782971	7.018405631819774e-05
2022-09-20	a003	j	4.0		2.0	2.0	3.0	2.5	27906.76186580409	15607.538350405532	8870.728542059933	11785.586246814437	10.62305362230837	5.823708339703557	3.9530875855882055	4.414077245997916	2653.0	2689.0	2264.0	2682.0	d	10	27	0	circle	30	89	0.0046921878014022	0.0001749220859705	-0.0012287432284004	-8.37295700102325e-05	0.0001473769391017	0.0003151146281075	8.400811899561048e-05
2022-09-20	a003	j	4.0		2.0	2.0	3.0	2.5	27906.76186580409	15607.538350405532	8870.728542059933	11785.586246814437	10.62305362230837	5.823708339703557	3.9530875855882055	4.414077245997916	2653.0	2689.0	2264.0	2682.0	d	10	27	0	circle	30	90	-0.0048598271473109	0.001221119455368	0.0009242513437478	-0.0001015485518761	0.0001487360366255	0.0003456260293764	9.534144087480533e-05
2022-09-20	a003	j	4.0		2.0	2.0	3.0	2.5	27906.76186580409	15607.538350405532	8870.728542059933	11785.586246814437	10.62305362230837	5.823708339703557	3.9530875855882055	4.414077245997916	2653.0	2689.0	2264.0	2682.0	d	10	27	0	circle	30	91	0.0087038335463631	0.0063922030028039	-0.010280233079123	-0.0001221871699927	0.0001477218029384	0.0003734186320798	0.0001035096591486
2022-09-20	a003	j	4.0		2.0	2.0	3.0	2.5	27906.76186580409	15607.538350405532	8870.728542059933	11785.586246814437	10.62305362230837	5.823708339703557	3.9530875855882055	4.414077245997916	2653.0	2689.0	2264.0	2682.0	d	10	27	0	circle	30	92	-0.0056792435588545	-0.0041750378592941	0.006271914648565	-0.0001448525426322	0.0001447872187324	0.0003974905268442	0.0001078507654795
2022-09-20	a003	j	4.0		2.0	2.0	3.0	2.5	27906.76186580409	15607.538350405532	8870.728542059933	11785.586246814437	10.62305362230837	5.823708339703557	3.9530875855882055	4.414077245997916	2653.0	2689.0	2264.0	2682.0	d	10	27	0	circle	30	93	0.005903362788642	0.0007198499604419	-0.0032426450438165	-0.0001684485006094	0.000140448440602	0.0004166581551627	0.0001077612139513
2022-09-20	a003	j	4.0		2.0	2.0	3.0	2.5	27906.76186580409	15607.538350405532	8870.728542059933	11785.586246814437	10.62305362230837	5.823708339703557	3.9530875855882055	4.414077245997916	2653.0	2689.0	2264.0	2682.0	d	10	27	0	circle	30	94	0.0032328972911734	-0.001502442947656	0.0017950402687667	-0.0001916321350398	0.0001352336211866	0.0004296412859785	0.000102775529752
2022-09-20	a003	j	4.0		2.0	2.0	3.0	2.5	27906.76186580409	15607.538350405532	8870.728542059933	11785.586246814437	10.62305362230837	5.823708339703557	3.9530875855882055	4.414077245997916	2653.0	2689.0	2264.0	2682.0	d	10	27	0	circle	30	95	0.0022766746005301	-0.0008662191902525	7.1981212703893e-05	-0.0002128969700176	0.0001296289723828	0.0004351687728872	9.26428304867686e-05
2022-09-20	a003	j	4.0		2.0	2.0	3.0	2.5	27906.76186580409	15607.538350405532	8870.728542059933	11785.586246814437	10.62305362230837	5.823708339703557	3.9530875855882055	4.414077245997916	2653.0	2689.0	2264.0	2682.0	d	10	27	0	circle	30	96	-0.0047834987748057	0.0019425253693972	0.0023811532626783	-0.000230691392934	0.0001240351398414	0.0004320910035462	7.73644707707081e-05
2022-09-20	a003	j	4.0		2.0	2.0	3.0	2.5	27906.76186580409	15607.538350405532	8870.728542059933	11785.586246814437	10.62305362230837	5.823708339703557	3.9530875855882055	4.414077245997916	2653.0	2689.0	2264.0	2682.0	d	10	27	0	circle	30	97	-0.0085151707115348	-0.003638545890734	0.0036088058773777	-0.0002435696267298	0.000118735820513	0.0004194908170242	5.71853697813716e-05
2022-09-20	a003	j	4.0		2.0	2.0	3.0	2.5	27906.76186580409	15607.538350405532	8870.728542059933	11785.586246814437	10.62305362230837	5.823708339703557	3.9530875855882055	4.414077245997916	2653.0	2689.0	2264.0	2682.0	d	10	27	0	circle	30	98	-0.0007591363739475	-0.0003891009860616	0.0013493083900216	-0.0002503459399641	0.0001138761456415	0.0003967833807226	3.256129511707199e-05
2022-09-20	a003	j	4.0		2.0	2.0	3.0	2.5	27906.76186580409	15607.538350405532	8870.728542059933	11785.586246814437	10.62305362230837	5.823708339703557	3.9530875855882055	4.414077245997916	2653.0	2689.0	2264.0	2682.0	d	10	27	0	circle	30	99	-1.2790962347149e-05	-0.0005199665394092	0.0011970257632684	-0.0002502122656153	0.0001094524275773	0.00036379409712	4.129403927408151e-06
2022-09-20	a003	j	4.0		2.0	2.0	3.0	2.5	27906.76186580409	15607.538350405532	8870.728542059933	11785.586246814437	10.62305362230837	5.823708339703557	3.9530875855882055	4.414077245997916	2653.0	2689.0	2264.0	2682.0	d	10	27	0	circle	30	100	-0.013323183994652	-0.000175606185321	0.0062899702005365	-0.0002428000595617	0.0001053178476913	0.0003208085970896	-0.0
2022-09-20	a003	j	4.0		2.0	2.0	3.0	2.5	27906.76186580409	15607.538350405532	8870.728542059933	11785.586246814437	10.62305362230837	5.823708339703557	3.9530875855882055	4.414077245997916	2653.0	2689.0	2264.0	2682.0	d	10	27	0	circle	30	101	0.012785344235454	0.0009895510380031	0.0026630842732912	-0.0002281896460644	0.0001012040043597	0.0002685920954788	-0.0
2022-09-20	a003	j	4.0		2.0	2.0	3.0	2.5	27906.76186580409	15607.538350405532	8870.728542059933	11785.586246814437	10.62305362230837	5.823708339703557	3.9530875855882055	4.414077245997916	2653.0	2689.0	2264.0	2682.0	d	10	27	0	circle	30	102	-0.0065457178101299	-0.0006882570617557	-0.0018323125355563	-0.0002068764260949	9.67520914664748e-05	0.0002083721748522	-0.0
2022-09-20	a003	j	4.0		2.0	2.0	3.0	2.5	27906.76186580409	15607.538350405532	8870.728542059933	11785.586246814437	10.62305362230837	5.823708339703557	3.9530875855882055	4.414077245997916	2653.0	2689.0	2264.0	2682.0	d	10	27	0	circle	30	103	-0.0042098589575145	0.0020856917021307	0.0003570416660007	-0.0001797094654844	9.154674447118973e-05	0.0001417824372546	-0.0
2022-09-20	a003	j	4.0		2.0	2.0	3.0	2.5	27906.76186580409	15607.538350405532	8870.728542059933	11785.586246814437	10.62305362230837	5.823708339703557	3.9530875855882055	4.414077245997916	2653.0	2689.0	2264.0	2682.0	d	10	27	0	circle	30	104	0.0079159096625222	-0.0016603160649515	0.0008037722138084	-0.0001478190999287	8.514805246659786e-05	7.077887737748523e-05	-0.0
2022-09-20	a003	j	4.0		2.0	2.0	3.0	2.5	27906.76186580409	15607.538350405532	8870.728542059933	11785.586246814437	10.62305362230837	5.823708339703557	3.9530875855882055	4.414077245997916	2653.0	2689.0	2264.0	2682.0	d	10	27	0	circle	30	105	-0.0043042162960312	0.0012450933584133	0.0043991856066522	-0.0001125383424912	7.711978774750013e-05	-2.4541478948234675e-06	-0.0
2022-09-20	a003	j	4.0		2.0	2.0	3.0	2.5	27906.76186580409	15607.538350405532	8870.728542059933	11785.586246814437	10.62305362230837	5.823708339703557	3.9530875855882055	4.414077245997916	2653.0	2689.0	2264.0	2682.0	d	10	27	0	circle	30	106	-0.0020497576051114	-0.0034858857173622	-0.004017722805125	-7.532028620749366e-05	6.705515691154966e-05	-7.560448330797905e-05	-0.0
2022-09-20	a003	j	4.0		2.0	2.0	3.0	2.5	27906.76186580409	15607.538350405532	8870.728542059933	11785.586246814437	10.62305362230837	5.823708339703557	3.9530875855882055	4.414077245997916	2653.0	2689.0	2264.0	2682.0	d	10	27	0	circle	30	107	0.0053688297239202	0.0020772964070103	-0.0010298023882688	-3.7657048329886e-05	5.460506947284401e-05	-0.0001463445083958	-5.4082390593116304e-05
2022-09-20	a003	j	4.0		2.0	2.0	3.0	2.5	27906.76186580409	15607.538350405532	8870.728542059933	11785.586246814437	10.62305362230837	5.823708339703557	3.9530875855882055	4.414077245997916	2653.0	2689.0	2264.0	2682.0	d	10	27	0	circle	30	108	-0.0030915083227696	0.0007069337873286	0.0001979141627191	-1.0002198495256302e-06	3.95140423458927e-05	-0.0002124516110571	-0.0001719373488617
2022-09-20	a003	j	4.0		2.0	2.0	3.0	2.5	27906.76186580409	15607.538350405532	8870.728542059933	11785.586246814437	10.62305362230837	5.823708339703557	3.9530875855882055	4.414077245997916	2653.0	2689.0	2264.0	2682.0	d	10	27	0	circle	30	109	-0.0018815820614748	0.0017569568566809	-0.0008309289108471	3.331806056626321e-05	2.1662267949878896e-05	-0.0002719240146595	-0.0002169436861433
2022-09-20	a003	j	4.0		2.0	2.0	3.0	2.5	27906.76186580409	15607.538350405532	8870.728542059933	11785.586246814437	10.62305362230837	5.823708339703557	3.9530875855882055	4.414077245997916	2653.0	2689.0	2264.0	2682.0	d	10	27	0	circle	30	110	0.0074398855138551	0.0030609486697198	-0.0087731410116338	6.416142924974405e-05	1.103902776243108e-06	-0.0003230834625016	-0.0002578181304756
2022-09-20	a003	j	4.0		2.0	2.0	3.0	2.5	27906.76186580409	15607.538350405532	8870.728542059933	11785.586246814437	10.62305362230837	5.823708339703557	3.9530875855882055	4.414077245997916	2653.0	2689.0	2264.0	2682.0	d	10	27	0	circle	30	111	0.003521406815615	0.0005872464444594	0.0024091023650521	9.066034230068435e-05	-2.191093056526182e-05	-0.0003646587474076	-0.0002520874745416
2022-09-20	a003	j	4.0		2.0	2.0	3.0	2.5	27906.76186580409	15607.538350405532	8870.728542059933	11785.586246814437	10.62305362230837	5.823708339703557	3.9530875855882055	4.414077245997916	2653.0	2689.0	2264.0	2682.0	d	10	27	0	circle	30	112	-0.0056547911221605	0.0005019691576454	0.0001885275638202	0.0001122661861895	-4.693871290433313e-05	-0.0003958398245222	-0.0002366349254283
2022-09-20	a003	j	4.0		2.0	2.0	3.0	2.5	27906.76186580409	15607.538350405532	8870.728542059933	11785.586246814437	10.62305362230837	5.823708339703557	3.9530875855882055	4.414077245997916	2653.0	2689.0	2264.0	2682.0	d	10	27	0	circle	30	113	0.0083725357678288	-0.0028887660886359	-0.0041194809825488	0.0001287743163067	-7.336954301778095e-05	-0.000416299986831	-0.0002141561275065
2022-09-20	a003	j	4.0		2.0	2.0	3.0	2.5	27906.76186580409	15607.538350405532	8870.728542059933	11785.586246814437	10.62305362230837	5.823708339703557	3.9530875855882055	4.414077245997916	2653.0	2689.0	2264.0	2682.0	d	10	27	0	circle	30	114	-0.0060780468223702	-0.0008881302983065	-0.0040182273117988	0.0001403182447955	-0.0001004683419948	-0.0004261963532179	-0.0001854097664276
2022-09-20	a003	j	4.0		2.0	2.0	3.0	2.5	27906.76186580409	15607.538350405532	8870.728542059933	11785.586246814437	10.62305362230837	5.823708339703557	3.9530875855882055	4.414077245997916	2653.0	2689.0	2264.0	2682.0	d	10	27	0	circle	30	115	0.0051928519291866	0.0056059469046374	-0.0011213441504158	0.0001473472294982	-0.0001274158167206	-0.0004261523533619	-0.0001513893071431
2022-09-20	a003	j	4.0		2.0	2.0	3.0	2.5	27906.76186580409	15607.538350405532	8870.728542059933	11785.586246814437	10.62305362230837	5.823708339703557	3.9530875855882055	4.414077245997916	2653.0	2689.0	2264.0	2682.0	d	10	27	0	circle	30	116	0.0044376824005557	-0.0039283681235503	-0.001078802550568	0.0001505925482413	-0.0001533440649242	-0.0004172126903805	-0.0001132760772149
2022-09-20	a003	j	4.0		2.0	2.0	3.0	2.5	27906.76186580409	15607.538350405532	8870.728542059933	11785.586246814437	10.62305362230837	5.823708339703557	3.9530875855882055	4.414077245997916	2653.0	2689.0	2264.0	2682.0	d	10	27	0	circle	30	117	0.0030856210624583	0.001009014614403	0.0003609142604898	0.0001510165549634	-0.0001773746646942	-0.0004007662839634	-7.237506430576678e-05
2022-09-20	a003	j	4.0		2.0	2.0	3.0	2.5	27906.76186580409	15607.538350405532	8870.728542059933	11785.586246814437	10.62305362230837	5.823708339703557	3.9530875855882055	4.414077245997916	2653.0	2689.0	2264.0	2682.0	d	10	27	0	circle	30	118	-0.004526528556505	-0.0011578576707572	-0.0006121368923209	0.0001497311840102	-0.0001986653288767	-0.0003784466369291	-3.0050124042174612e-05
2022-09-20	a003	j	4.0		2.0	2.0	3.0	2.5	27906.76186580409	15607.538350405532	8870.728542059933	11785.586246814437	10.62305362230837	5.823708339703557	3.9530875855882055	4.414077245997916	2653.0	2689.0	2264.0	2682.0	d	10	27	0	circle	30	119	-0.0027920353382833	-0.0030764474370766	-0.0008676798627683	0.0001478819076021	-0.0002164594441575	-0.0003520228372669	-0.0
2022-09-20	a003	j	4.0		2.0	2.0	3.0	2.5	27906.76186580409	15607.538350405532	8870.728542059933	11785.586246814437	10.62305362230837	5.823708339703557	3.9530875855882055	4.414077245997916	2653.0	2689.0	2264.0	2682.0	d	10	27	0	circle	30	120	-0.0005226477817709	0.0001446773137585	0.0005970033342849	0.00014651776794	-0.0002301283723322	-0.0003232886276553	-0.0
2022-09-20	a003	j	4.0		2.0	2.0	3.0	2.5	27906.76186580409	15607.538350405532	8870.728542059933	11785.586246814437	10.62305362230837	5.823708339703557	3.9530875855882055	4.414077245997916	2653.0	2689.0	2264.0	2682.0	d	10	27	0	circle	30	121	-0.0008204980970371	-0.0011424308003629	0.0002984923211557	0.0001464775252297	-0.0002391995271622	-0.0002939515857205	-0.0
2022-09-20	a003	j	4.0		2.0	2.0	3.0	2.5	27906.76186580409	15607.538350405532	8870.728542059933	11785.586246814437	10.62305362230837	5.823708339703557	3.9530875855882055	4.414077245997916	2653.0	2689.0	2264.0	2682.0	d	10	27	0	circle	30	122	-0.000991164403221	-0.0005167943742054	0.0053171640073918	0.0001483052783312	-0.0002433682173856	-0.0002655254010501	-0.0
2022-09-20	a003	j	4.0		2.0	2.0	3.0	2.5	27906.76186580409	15607.538350405532	8870.728542059933	11785.586246814437	10.62305362230837	5.823708339703557	3.9530875855882055	4.414077245997916	2653.0	2689.0	2264.0	2682.0	d	10	27	0	circle	30	123	-0.01480425915926	0.0023996102260959	0.000634873741574	0.0001521943405465	-0.0002424970094419	-0.0002392348150049	-0.0
2022-09-20	a003	j	4.0		2.0	2.0	3.0	2.5	27906.76186580409	15607.538350405532	8870.728542059933	11785.586246814437	10.62305362230837	5.823708339703557	3.9530875855882055	4.414077245997916	2653.0	2689.0	2264.0	2682.0	d	10	27	0	circle	30	124	0.010713747308747	-0.0031567668577451	0.0026769527981937	0.0001579662772783	-0.0002366099263182	-0.0002159476989399	-0.0
2022-09-20	a003	j	4.0		2.0	2.0	3.0	2.5	27906.76186580409	15607.538350405532	8870.728542059933	11785.586246814437	10.62305362230837	5.823708339703557	3.9530875855882055	4.414077245997916	2653.0	2689.0	2264.0	2682.0	d	10	27	0	circle	30	125	-0.0060170160704427	0.0018058229584969	1.8336241537699e-05	0.0001651001893496	-0.0002258877191213	-0.0001961442576833	-0.0
2022-09-20	a003	j	4.0		2.0	2.0	3.0	2.5	27906.76186580409	15607.538350405532	8870.728542059933	11785.586246814437	10.62305362230837	5.823708339703557	3.9530875855882055	4.414077245997916	2653.0	2689.0	2264.0	2682.0	d	10	27	0	circle	30	126	0.0012126424932112	-0.0002391421457631	0.0026800016444609	0.0001728096197434	-0.000210666003448	-0.0001799226472159	-0.0
2022-09-20	a003	j	4.0		2.0	2.0	3.0	2.5	27906.76186580409	15607.538350405532	8870.728542059933	11785.586246814437	10.62305362230837	5.823708339703557	3.9530875855882055	4.414077245997916	2653.0	2689.0	2264.0	2682.0	d	10	27	0	circle	30	127	0.0012332485689992	-0.0007993515354993	0.004815653377363	0.0001801447621171	-0.0001914353874829	-0.0001670355837579	-0.0
2022-09-20	a003	j	4.0		2.0	2.0	3.0	2.5	27906.76186580409	15607.538350405532	8870.728542059933	11785.586246814437	10.62305362230837	5.823708339703557	3.9530875855882055	4.414077245997916	2653.0	2689.0	2264.0	2682.0	d	10	27	0	circle	30	128	0.0001829488293991	-0.0015432954271937	-0.0084860739589166	0.0001861028131655	-0.0001688432544875	-0.0001569561759687	-0.0
2022-09-20	a003	j	4.0		2.0	2.0	3.0	2.5	27906.76186580409	15607.538350405532	8870.728542059933	11785.586246814437	10.62305362230837	5.823708339703557	3.9530875855882055	4.414077245997916	2653.0	2689.0	2264.0	2682.0	d	10	27	0	circle	30	129	0.0090175101199447	-0.0024577971208814	0.0003660321958009	0.0001897380758136	-0.000143694439765	-0.000148968453724	-0.0
2022-09-20	a003	j	4.0		2.0	2.0	3.0	2.5	27906.76186580409	15607.538350405532	8870.728542059933	11785.586246814437	10.62305362230837	5.823708339703557	3.9530875855882055	4.414077245997916	2653.0	2689.0	2264.0	2682.0	d	10	27	0	circle	30	130	-8.9922672741099e-05	-0.0018752656098521	0.001977002799518	0.0001902571481996	-0.0001169425033192	-0.0001422643141286	-0.0
2022-09-20	a003	j	4.0		2.0	2.0	3.0	2.5	27906.76186580409	15607.538350405532	8870.728542059933	11785.586246814437	10.62305362230837	5.823708339703557	3.9530875855882055	4.414077245997916	2653.0	2689.0	2264.0	2682.0	d	10	27	0	circle	30	131	-0.0024727502735229	-0.0008076286751596	-0.002685961147469	0.0001870799254861	-8.966181934419394e-05	-0.0001360270229494	-0.0
2022-09-20	a003	j	4.0		2.0	2.0	3.0	2.5	27906.76186580409	15607.538350405532	8870.728542059933	11785.586246814437	10.62305362230837	5.823708339703557	3.9530875855882055	4.414077245997916	2653.0	2689.0	2264.0	2682.0	d	10	27	0	circle	30	132	0.0005633235626505	0.0007734656585479	-0.0013784833463539	0.000179861609026	-6.299580247288682e-05	-0.0001294988801856	-0.0
2022-09-20	a003	j	4.0		2.0	2.0	3.0	2.5	27906.76186580409	15607.538350405532	8870.728542059933	11785.586246814437	10.62305362230837	5.823708339703557	3.9530875855882055	4.414077245997916	2653.0	2689.0	2264.0	2682.0	d	10	27	0	circle	30	133	0.0005093166894964	0.0004078639740519	-0.0001749552322106	0.0001684931881351	-3.808516404687961e-05	-0.0001220392193639	-0.0
2022-09-20	a003	j	4.0		2.0	2.0	3.0	2.5	27906.76186580409	15607.538350405532	8870.728542059933	11785.586246814437	10.62305362230837	5.823708339703557	3.9530875855882055	4.414077245997916	2653.0	2689.0	2264.0	2682.0	d	10	27	0	circle	30	134	0.002819538236186	0.0025395929644538	-0.001627283652932	0.0001531004895418	-1.598708726660855e-05	-0.0001131717097903	-0.0
2022-09-20	a003	j	4.0		2.0	2.0	3.0	2.5	27906.76186580409	15607.538350405532	8870.728542059933	11785.586246814437	10.62305362230837	5.823708339703557	3.9530875855882055	4.414077245997916	2653.0	2689.0	2264.0	2682.0	d	10	27	0	circle	30	135	-0.0021342552971746	0.0005435015731935	-0.0017207633015936	0.0001340447093857	2.4018764597376006e-06	-0.0001026170457049	-0.0
2022-09-20	a003	j	4.0		2.0	2.0	3.0	2.5	27906.76186580409	15607.538350405532	8870.728542059933	11785.586246814437	10.62305362230837	5.823708339703557	3.9530875855882055	4.414077245997916	2653.0	2689.0	2264.0	2682.0	d	10	27	0	circle	30	136	0.005638008615301	0.0005983900594508	-0.0026329700436981	0.0001119162339891	1.6409232580354608e-05	-9.030949151642314e-05	-0.0
2022-09-20	a003	j	4.0		2.0	2.0	3.0	2.5	27906.76186580409	15607.538350405532	8870.728542059933	11785.586246814437	10.62305362230837	5.823708339703557	3.9530875855882055	4.414077245997916	2653.0	2689.0	2264.0	2682.0	d	10	27	0	circle	30	137	-0.0026439197529007	0.0022376722619498	-0.0003903628407158	8.75155138055786e-05	2.563192695350152e-05	-7.639418788871976e-05	-0.0
2022-09-20	a003	j	4.0		2.0	2.0	3.0	2.5	27906.76186580409	15607.538350405532	8870.728542059933	11785.586246814437	10.62305362230837	5.823708339703557	3.9530875855882055	4.414077245997916	2653.0	2689.0	2264.0	2682.0	d	10	27	0	circle	30	138	-0.0058219584359499	-0.0004878559348106	0.0004669755173629	6.182023123686994e-05	2.9964108517261115e-05	-6.120161268920749e-05	-0.0
2022-09-20	a003	j	4.0		2.0	2.0	3.0	2.5	27906.76186580409	15607.538350405532	8870.728542059933	11785.586246814437	10.62305362230837	5.823708339703557	3.9530875855882055	4.414077245997916	2653.0	2689.0	2264.0	2682.0	d	10	27	0	circle	30	139	0.016836215889803	0.0020796168337505	-0.0004984451315111	3.594454036706628e-05	2.960881396076433e-05	-4.520154458481204e-05	-0.0
2022-09-20	a003	j	4.0		2.0	2.0	3.0	2.5	27906.76186580409	15607.538350405532	8870.728542059933	11785.586246814437	10.62305362230837	5.823708339703557	3.9530875855882055	4.414077245997916	2653.0	2689.0	2264.0	2682.0	d	10	27	0	circle	30	140	-0.005943110909296	0.0036649089907938	-0.0018891015028171	1.1092624899665976e-05	2.5073744055229737e-05	-2.8944598667423275e-05	-0.0
2022-09-20	a003	j	4.0		2.0	2.0	3.0	2.5	27906.76186580409	15607.538350405532	8870.728542059933	11785.586246814437	10.62305362230837	5.823708339703557	3.9530875855882055	4.414077245997916	2653.0	2689.0	2264.0	2682.0	d	10	27	0	circle	30	141	0.0044754294245408	-0.0001479866370216	0.0034694848010458	-1.1509845329226203e-05	1.714820023898472e-05	-1.2997703126654396e-05	-0.0
2022-09-20	a003	j	4.0		2.0	2.0	3.0	2.5	27906.76186580409	15607.538350405532	8870.728542059933	11785.586246814437	10.62305362230837	5.823708339703557	3.9530875855882055	4.414077245997916	2653.0	2689.0	2264.0	2682.0	d	10	27	0	circle	30	142	-0.0090465291034891	-0.0017790945670267	0.0021065863703072	-3.072358094317695e-05	6.856517532888604e-06	2.1229124841210863e-06	-0.0
2022-09-20	a003	j	4.0		2.0	2.0	3.0	2.5	27906.76186580409	15607.538350405532	8870.728542059933	11785.586246814437	10.62305362230837	5.823708339703557	3.9530875855882055	4.414077245997916	2653.0	2689.0	2264.0	2682.0	d	10	27	0	circle	30	143	-0.0011297421235984	0.0017109406989342	-0.0032883230557802	-4.562896886301666e-05	-4.610168585678985e-06	1.6013878203794042e-05	-0.0
2022-09-20	a003	j	4.0		2.0	2.0	3.0	2.5	27906.76186580409	15607.538350405532	8870.728542059933	11785.586246814437	10.62305362230837	5.823708339703557	3.9530875855882055	4.414077245997916	2653.0	2689.0	2264.0	2682.0	d	10	27	0	circle	30	144	-0.011526734972648	0.0001332158822925	0.0052442418253768	-5.564561655474951e-05	-1.5973259920232253e-05	2.843341538205546e-05	-0.0
2022-09-20	a003	j	4.0		2.0	2.0	3.0	2.5	27906.76186580409	15607.538350405532	8870.728542059933	11785.586246814437	10.62305362230837	5.823708339703557	3.9530875855882055	4.414077245997916	2653.0	2689.0	2264.0	2682.0	d	10	27	0	circle	30	145	0.0008284693796567	-0.0014473538183155	0.0016825393879162	-6.060053541742867e-05	-2.5948623473672127e-05	3.933436441101033e-05	-0.0
2022-09-20	a003	j	4.0		2.0	2.0	3.0	2.5	27906.76186580409	15607.538350405532	8870.728542059933	11785.586246814437	10.62305362230837	5.823708339703557	3.9530875855882055	4.414077245997916	2653.0	2689.0	2264.0	2682.0	d	10	27	0	circle	30	146	0.0009653471155574	-0.0016441739154683	0.0009106124286507	-6.072464063622993e-05	-3.3329058634184305e-05	4.8879752911947866e-05	-0.0
2022-09-20	a003	j	4.0		2.0	2.0	3.0	2.5	27906.76186580409	15607.538350405532	8870.728542059933	11785.586246814437	10.62305362230837	5.823708339703557	3.9530875855882055	4.414077245997916	2653.0	2689.0	2264.0	2682.0	d	10	27	0	circle	30	147	0.0012067026915129	0.0003979628725167	0.0004016865364845	-5.658401259137065e-05	-3.706374289034837e-05	5.74343576014799e-05	-0.0
2022-09-20	a003	j	4.0		2.0	2.0	3.0	2.5	27906.76186580409	15607.538350405532	8870.728542059933	11785.586246814437	10.62305362230837	5.823708339703557	3.9530875855882055	4.414077245997916	2653.0	2689.0	2264.0	2682.0	d	10	27	0	circle	30	148	-0.0026490705629068	-0.0033713686863516	3.2719014246863e-05	-4.897564779584436e-05	-3.632756144143398e-05	6.553052149745158e-05	-0.0
2022-09-20	a003	j	4.0		2.0	2.0	3.0	2.5	27906.76186580409	15607.538350405532	8870.728542059933	11785.586246814437	10.62305362230837	5.823708339703557	3.9530875855882055	4.414077245997916	2653.0	2689.0	2264.0	2682.0	d	10	27	0	circle	30	149	0.011434729551248	-0.0018636451464948	0.0019610706187266	-3.881816469528943e-05	-3.057469482719164e-05	7.381573823743417e-05	4.422878714953095e-06
2022-09-20	a003	j	4.0		2.0	2.0	3.0	2.5	27906.76186580409	15607.538350405532	8870.728542059933	11785.586246814437	10.62305362230837	5.823708339703557	3.9530875855882055	4.414077245997916	2653.0	2689.0	2264.0	2682.0	d	10	27	0	circle	30	150	-0.0069541474738994	0.0010737855380481	-0.0023352789794008	-2.705615736503916e-05	-1.957229963521162e-05	8.298994713161642e-05	3.636149013136564e-05
2022-09-20	a003	j	4.0		2.0	2.0	3.0	2.5	27906.76186580409	15607.538350405532	8870.728542059933	11785.586246814437	10.62305362230837	5.823708339703557	3.9530875855882055	4.414077245997916	2653.0	2689.0	2264.0	2682.0	d	10	27	0	circle	30	151	-0.0016221127257805	2.0769513556197e-05	0.000169285865255	-1.458900772860428e-05	-3.412285806127227e-06	9.373684086089433e-05	7.573554732616282e-05
2022-09-20	a003	j	4.0		2.0	2.0	3.0	2.5	27906.76186580409	15607.538350405532	8870.728542059933	11785.586246814437	10.62305362230837	5.823708339703557	3.9530875855882055	4.414077245997916	2653.0	2689.0	2264.0	2682.0	d	10	27	0	circle	30	152	0.003665451374283	0.0011783630396419	-0.0014973713722767	-2.2208925257874705e-06	1.7493060612509606e-05	0.0001066545184025	8.694056526426213e-05
2022-09-20	a003	j	4.0		2.0	2.0	3.0	2.5	27906.76186580409	15607.538350405532	8870.728542059933	11785.586246814437	10.62305362230837	5.823708339703557	3.9530875855882055	4.414077245997916	2653.0	2689.0	2264.0	2682.0	d	10	27	0	circle	30	153	-0.0016074930967046	-0.0038128850660545	-0.0015614732277291	9.385526326904048e-06	4.242061880696861e-05	0.0001221932868194	7.038714168558448e-05
2022-09-20	a003	j	4.0		2.0	2.0	3.0	2.5	27906.76186580409	15607.538350405532	8870.728542059933	11785.586246814437	10.62305362230837	5.823708339703557	3.9530875855882055	4.414077245997916	2653.0	2689.0	2264.0	2682.0	d	10	27	0	circle	30	154	0.0077030337867685	-0.0021632679842963	-0.0008242939510129	1.9759408005190263e-05	7.0347258192816e-05	0.0001406073881945	5.050072199656379e-05
2022-09-20	a003	j	4.0		2.0	2.0	3.0	2.5	27906.76186580409	15607.538350405532	8870.728542059933	11785.586246814437	10.62305362230837	5.823708339703557	3.9530875855882055	4.414077245997916	2653.0	2689.0	2264.0	2682.0	d	10	27	0	circle	30	155	0.0034805909449913	-0.0036278509903064	-0.001154413207567	2.8661476307330825e-05	9.997174939339522e-05	0.0001619247700541	3.329154435340006e-05
2022-09-20	a003	j	4.0		2.0	2.0	3.0	2.5	27906.76186580409	15607.538350405532	8870.728542059933	11785.586246814437	10.62305362230837	5.823708339703557	3.9530875855882055	4.414077245997916	2653.0	2689.0	2264.0	2682.0	d	10	27	0	circle	30	156	-0.0016673403212344	-0.0001823690008483	0.0010554077762997	3.6090408554674685e-05	0.0001297639168539	0.0001859361516912	2.0081826282719004e-05
2022-09-20	a003	j	4.0		2.0	2.0	3.0	2.5	27906.76186580409	15607.538350405532	8870.728542059933	11785.586246814437	10.62305362230837	5.823708339703557	3.9530875855882055	4.414077245997916	2653.0	2689.0	2264.0	2682.0	d	10	27	0	circle	30	157	-0.002690045990011	0.0016260787383401	-0.001243441668495	4.224439833356626e-05	0.0001580498722133	0.0002122007450499	1.1906474503024984e-05
2022-09-20	a003	j	4.0		2.0	2.0	3.0	2.5	27906.76186580409	15607.538350405532	8870.728542059933	11785.586246814437	10.62305362230837	5.823708339703557	3.9530875855882055	4.414077245997916	2653.0	2689.0	2264.0	2682.0	d	10	27	0	circle	30	158	-5.1557430149261e-06	0.001826010018395	-0.0004355292438516	4.745033938229663e-05	0.0001831267764418	0.0002400635895575	9.486473733389008e-06
2022-09-20	a003	j	4.0		2.0	2.0	3.0	2.5	27906.76186580409	15607.538350405532	8870.728542059933	11785.586246814437	10.62305362230837	5.823708339703557	3.9530875855882055	4.414077245997916	2653.0	2689.0	2264.0	2682.0	d	10	27	0	circle	30	159	-0.0023378002768534	0.0041732005846585	-0.0001976435597205	5.2088612522502086e-05	0.0002033879554737	0.0002686814852514	1.3204917255157331e-05
2022-09-20	a003	j	4.0		2.0	2.0	3.0	2.5	27906.76186580409	15607.538350405532	8870.728542059933	11785.586246814437	10.62305362230837	5.823708339703557	3.9530875855882055	4.414077245997916	2653.0	2689.0	2264.0	2682.0	d	10	27	0	circle	30	160	0.0004486165150709	0.0016430767865253	0.0009131950401857	5.653368432840394e-05	0.0002174361423685	0.0002970577775556	2.308795085875505e-05
2022-09-20	a003	j	4.0		2.0	2.0	3.0	2.5	27906.76186580409	15607.538350405532	8870.728542059933	11785.586246814437	10.62305362230837	5.823708339703557	3.9530875855882055	4.414077245997916	2653.0	2689.0	2264.0	2682.0	d	10	27	0	circle	30	161	0.00455364009818	-0.0014924852845563	0.0010736195233165	6.111319557099664e-05	0.0002241692345146	0.0003240852202436	3.880279015795797e-05
2022-09-20	a003	j	4.0		2.0	2.0	3.0	2.5	27906.76186580409	15607.538350405532	8870.728542059933	11785.586246814437	10.62305362230837	5.823708339703557	3.9530875855882055	4.414077245997916	2653.0	2689.0	2264.0	2682.0	d	10	27	0	circle	30	162	-0.0084290631662092	0.0017418169712382	-0.0012683759859764	6.607711166099066e-05	0.0002228363137553	0.0003485924509957	5.967902557934608e-05
2022-09-20	a003	j	4.0		2.0	2.0	3.0	2.5	27906.76186580409	15607.538350405532	8870.728542059933	11785.586246814437	10.62305362230837	5.823708339703557	3.9530875855882055	4.414077245997916	2653.0	2689.0	2264.0	2682.0	d	10	27	0	circle	30	163	0.0048470935719318	0.0013325619456264	-0.0017547284342746	7.15692166225808e-05	0.0002130737365838	0.0003693906485664	8.474769536011661e-05
2022-09-20	a003	j	4.0		2.0	2.0	3.0	2.5	27906.76186580409	15607.538350405532	8870.728542059933	11785.586246814437	10.62305362230837	5.823708339703557	3.9530875855882055	4.414077245997916	2653.0	2689.0	2264.0	2682.0	d	10	27	0	circle	30	164	-0.0042125357397047	0.0040565786447123	0.0023709904496347	7.760376944552734e-05	0.0001949303225988	0.0003853235772464	0.0001127894852021
2022-09-20	a003	j	4.0		2.0	2.0	3.0	2.5	27906.76186580409	15607.538350405532	8870.728542059933	11785.586246814437	10.62305362230837	5.823708339703557	3.9530875855882055	4.414077245997916	2653.0	2689.0	2264.0	2682.0	d	10	27	0	circle	30	165	-0.0034513512788254	0.0027880709249294	0.0018964025287864	8.405646485495352e-05	0.0001688783480478	0.000395326260351	0.0001423914474481
2022-09-20	a003	j	4.0		2.0	2.0	3.0	2.5	27906.76186580409	15607.538350405532	8870.728542059933	11785.586246814437	10.62305362230837	5.823708339703557	3.9530875855882055	4.414077245997916	2653.0	2689.0	2264.0	2682.0	d	10	27	0	circle	30	166	-0.0016868292058341	-0.0032456327862638	0.0026551533949724	9.06772351744804e-05	0.0001357992176284	0.0003984885430916	0.0001720120902887
2022-09-20	a003	j	4.0		2.0	2.0	3.0	2.5	27906.76186580409	15607.538350405532	8870.728542059933	11785.586246814437	10.62305362230837	5.823708339703557	3.9530875855882055	4.414077245997916	2653.0	2689.0	2264.0	2682.0	d	10	27	0	circle	30	167	0.015753243189927	0.001817607749325	0.0033236521143374	9.712888000176e-05	9.694011132856088e-05	0.0003941096527716	0.0002000406614413
2022-09-20	a003	j	4.0		2.0	2.0	3.0	2.5	27906.76186580409	15607.538350405532	8870.728542059933	11785.586246814437	10.62305362230837	5.823708339703557	3.9530875855882055	4.414077245997916	2653.0	2689.0	2264.0	2682.0	d	10	27	0	circle	30	168	-0.012747892877507	0.0023584360073275	-0.0013259761397373	0.0001030400676494	5.385151339431108e-05	0.0003817301448831	0.0002248385638393
2022-09-20	a003	j	4.0		2.0	2.0	3.0	2.5	27906.76186580409	15607.538350405532	8870.728542059933	11785.586246814437	10.62305362230837	5.823708339703557	3.9530875855882055	4.414077245997916	2653.0	2689.0	2264.0	2682.0	d	10	27	0	circle	30	169	0.0012739838582392	-0.0009770806966523	-0.0005975405120138	0.0001080466081414	8.316519051425607e-06	0.0003611376674951	0.0002447745403022
2022-09-20	a003	j	4.0		2.0	2.0	3.0	2.5	27906.76186580409	15607.538350405532	8870.728542059933	11785.586246814437	10.62305362230837	5.823708339703557	3.9530875855882055	4.414077245997916	2653.0	2689.0	2264.0	2682.0	d	10	27	0	circle	30	170	0.0006745810513407	-0.0005285829158351	0.0005786065186851	0.000111814725229	-3.772732854533398e-05	0.0003323555421082	0.0001828134883338
2022-09-20	a003	j	4.0		2.0	2.0	3.0	2.5	27906.76186580409	15607.538350405532	8870.728542059933	11785.586246814437	10.62305362230837	5.823708339703557	3.9530875855882055	4.414077245997916	2653.0	2689.0	2264.0	2682.0	d	10	27	0	circle	30	171	0.0078341696010516	0.0019805730191602	0.0010067934634766	0.0001140661799484	-8.227536660590805e-05	0.0002956283411788	9.928679462451622e-05
2022-09-20	a003	j	4.0		2.0	2.0	3.0	2.5	27906.76186580409	15607.538350405532	8870.728542059933	11785.586246814437	10.62305362230837	5.823708339703557	3.9530875855882055	4.414077245997916	2653.0	2689.0	2264.0	2682.0	d	10	27	0	circle	30	172	-0.0016980452339678	-0.0004957323796882	6.0798228449005e-05	0.0001146091773347	-0.0001233494252409	0.0002514115493728	1.3452946797199404e-05
2022-09-20	a003	j	4.0		2.0	2.0	3.0	2.5	27906.76186580409	15607.538350405532	8870.728542059933	11785.586246814437	10.62305362230837	5.823708339703557	3.9530875855882055	4.414077245997916	2653.0	2689.0	2264.0	2682.0	d	10	27	0	circle	30	173	-0.0008169550257479	-0.0002733182034434	0.000149912644511	0.0001133523322986	-0.000159096084351	0.0002003629591756	-0.0
2022-09-20	a003	j	4.0		2.0	2.0	3.0	2.5	27906.76186580409	15607.538350405532	8870.728542059933	11785.586246814437	10.62305362230837	5.823708339703557	3.9530875855882055	4.414077245997916	2653.0	2689.0	2264.0	2682.0	d	10	27	0	circle	30	174	-0.0026796306862286	-0.0042764391327619	0.0054580599630568	0.0001102897806422	-0.0001878896657398	0.0001433310699357	-0.0
2022-09-20	a003	j	4.0		2.0	2.0	3.0	2.5	27906.76186580409	15607.538350405532	8870.728542059933	11785.586246814437	10.62305362230837	5.823708339703557	3.9530875855882055	4.414077245997916	2653.0	2689.0	2264.0	2682.0	d	10	27	0	circle	30	175	-0.0032200479164213	-0.0034127723169692	-0.0078276841742557	0.0001054743915206	-0.0002084328763695	8.133621616828192e-05	-0.0
2022-09-20	a003	j	4.0		2.0	2.0	3.0	2.5	27906.76186580409	15607.538350405532	8870.728542059933	11785.586246814437	10.62305362230837	5.823708339703557	3.9530875855882055	4.414077245997916	2653.0	2689.0	2264.0	2682.0	d	10	27	0	circle	30	176	-0.0031473689311577	-0.0034591082237105	0.0066765653216089	9.900617905866478e-05	-0.0002198384939299	1.5542292078247504e-05	-0.0
2022-09-20	a003	j	4.0		2.0	2.0	3.0	2.5	27906.76186580409	15607.538350405532	8870.728542059933	11785.586246814437	10.62305362230837	5.823708339703557	3.9530875855882055	4.414077245997916	2653.0	2689.0	2264.0	2682.0	d	10	27	0	circle	30	177	0.01563111687333	-0.0004990932528651	0.0017717894126526	9.105082903685408e-05	-0.0002216750668693	-5.277823956394319e-05	-0.0
2022-09-20	a003	j	4.0		2.0	2.0	3.0	2.5	27906.76186580409	15607.538350405532	8870.728542059933	11785.586246814437	10.62305362230837	5.823708339703557	3.9530875855882055	4.414077245997916	2653.0	2689.0	2264.0	2682.0	d	10	27	0	circle	30	178	0.00284179300274	0.0018819355099752	-0.0061279249979846	8.187449126428111e-05	-0.0002139711166562	-0.0001222854942429	-0.0
2022-09-20	a003	j	4.0		2.0	2.0	3.0	2.5	27906.76186580409	15607.538350405532	8870.728542059933	11785.586246814437	10.62305362230837	5.823708339703557	3.9530875855882055	4.414077245997916	2653.0	2689.0	2264.0	2682.0	d	10	27	0	circle	30	179	-0.016013774496832	-0.0027017916310611	-0.0016296561128327	7.185454861565217e-05	-0.0001971880708935	-0.0001916219432466	-0.0
2022-09-20	a003	j	4.0		2.0	2.0	3.0	2.5	27906.76186580409	15607.538350405532	8870.728542059933	11785.586246814437	10.62305362230837	5.823708339703557	3.9530875855882055	4.414077245997916	2653.0	2689.0	2264.0	2682.0	d	10	27	0	circle	30	180	0.0068986996437363	-0.0002130683724658	0.0001234495379564	6.144497818344298e-05	-0.000172178681417	-0.0002594612258147	-2.583756621419122e-05
2022-09-20	a003	j	4.0		2.0	2.0	3.0	2.5	27906.76186580409	15607.538350405532	8870.728542059933	11785.586246814437	10.62305362230837	5.823708339703557	3.9530875855882055	4.414077245997916	2653.0	2689.0	2264.0	2682.0	d	10	27	0	circle	30	181	0.0048069193364148	-0.0017416561127029	-8.8585854983491e-05	5.112508045426789e-05	-0.0001401396681731	-0.0003245380162545	-0.000133273267627
2022-09-20	a003	j	4.0		2.0	2.0	3.0	2.5	27906.76186580409	15607.538350405532	8870.728542059933	11785.586246814437	10.62305362230837	5.823708339703557	3.9530875855882055	4.414077245997916	2653.0	2689.0	2264.0	2682.0	d	10	27	0	circle	30	182	-0.0013093516689849	0.0001719181183892	-0.00153593739226	4.136260349717793e-05	-0.0001025564011836	-0.0003856552618955	-0.0002417362572147
2022-09-20	a003	j	4.0		2.0	2.0	3.0	2.5	27906.76186580409	15607.538350405532	8870.728542059933	11785.586246814437	10.62305362230837	5.823708339703557	3.9530875855882055	4.414077245997916	2653.0	2689.0	2264.0	2682.0	d	10	27	0	circle	30	183	-0.0009000704139399	-0.0013187456988777	0.0012048749979609	3.257927668967079e-05	-6.113576689403252e-05	-0.0004416795780786	-0.0003479645344949
2022-09-20	a003	j	4.0		2.0	2.0	3.0	2.5	27906.76186580409	15607.538350405532	8870.728542059933	11785.586246814437	10.62305362230837	5.823708339703557	3.9530875855882055	4.414077245997916	2653.0	2689.0	2264.0	2682.0	d	10	27	0	circle	30	184	-0.0018769518489865	-0.0011170153777802	0.0009734215491761	2.509824587156322e-05	-1.772712839334856e-05	-0.000491534247555	-0.0004487088732901
2022-09-20	a003	j	4.0		2.0	2.0	3.0	2.5	27906.76186580409	15607.538350405532	8870.728542059933	11785.586246814437	10.62305362230837	5.823708339703557	3.9530875855882055	4.414077245997916	2653.0	2689.0	2264.0	2682.0	d	10	27	0	circle	30	185	-0.001431629024605	0.0027501570603673	-0.0003163388808639	1.908143105581892e-05	2.5767174613794705e-05	-0.0005341958078874	-0.0004893472022178
2022-09-20	a003	j	4.0		2.0	2.0	3.0	2.5	27906.76186580409	15607.538350405532	8870.728542059933	11785.586246814437	10.62305362230837	5.823708339703557	3.9530875855882055	4.414077245997916	2653.0	2689.0	2264.0	2682.0	d	10	27	0	circle	30	186	-0.005650324511918	0.0016455948365599	-0.0012083875357676	1.447792012650412e-05	6.748827655840861e-05	-0.0005687001719981	-0.0004867339753132
2022-09-20	a003	j	4.0		2.0	2.0	3.0	2.5	27906.76186580409	15607.538350405532	8870.728542059933	11785.586246814437	10.62305362230837	5.823708339703557	3.9530875855882055	4.414077245997916	2653.0	2689.0	2264.0	2682.0	d	10	27	0	circle	30	187	-0.0052319110754109	0.0017173088577532	-0.0011063132202517	1.1000016156771348e-05	0.0001057145891818	-0.0005941597390232	-0.0004774451336846
2022-09-20	a003	j	4.0		2.0	2.0	3.0	2.5	27906.76186580409	15607.538350405532	8870.728542059933	11785.586246814437	10.62305362230837	5.823708339703557	3.9530875855882055	4.414077245997916	2653.0	2689.0	2264.0	2682.0	d	10	27	0	circle	30	188	0.0051719770435505	-0.0018153397888631	0.000447064925078	8.141050269710294e-06	0.0001389408443959	-0.000609786077433	-0.0004627041827674
2022-09-20	a003	j	4.0		2.0	2.0	3.0	2.5	27906.76186580409	15607.538350405532	8870.728542059933	11785.586246814437	10.62305362230837	5.823708339703557	3.9530875855882055	4.414077245997916	2653.0	2689.0	2264.0	2682.0	d	10	27	0	circle	30	189	0.004554794716599	0.005152867280032	0.0022726680381324	5.238466423263732e-06	0.0001659376489913	-0.0006149131919627	-0.000443737076548
2022-09-20	a003	j	4.0		2.0	2.0	3.0	2.5	27906.76186580409	15607.538350405532	8870.728542059933	11785.586246814437	10.62305362230837	5.823708339703557	3.9530875855882055	4.414077245997916	2653.0	2689.0	2264.0	2682.0	d	10	27	0	circle	30	190	-0.0035862090758427	-0.0003804467682039	-0.0027001600414304	1.5604957953535209e-06	0.0001857941219295	-0.0006090241223402	-0.0004216695046153
2022-09-20	a003	j	4.0		2.0	2.0	3.0	2.5	27906.76186580409	15607.538350405532	8870.728542059933	11785.586246814437	10.62305362230837	5.823708339703557	3.9530875855882055	4.414077245997916	2653.0	2689.0	2264.0	2682.0	d	10	27	0	circle	30	191	0.0003235131387611	-0.0001555008638627	-0.0004572832005711	-3.615779992626436e-06	0.0001979442931981	-0.0005917872221588	-0.000390227148968
2022-09-20	a003	j	4.0		2.0	2.0	3.0	2.5	27906.76186580409	15607.538350405532	8870.728542059933	11785.586246814437	10.62305362230837	5.823708339703557	3.9530875855882055	4.414077245997916	2653.0	2689.0	2264.0	2682.0	d	10	27	0	circle	30	192	-0.0008335001843585	-0.0004937262546773	-8.353847252077e-06	-1.0945055425215323e-05	0.0002021767824367	-0.0005631019160602	-0.0003499800781982
2022-09-20	a003	j	4.0		2.0	2.0	3.0	2.5	27906.76186580409	15607.538350405532	8870.728542059933	11785.586246814437	10.62305362230837	5.823708339703557	3.9530875855882055	4.414077245997916	2653.0	2689.0	2264.0	2682.0	d	10	27	0	circle	30	193	-0.0002365400546169	0.0041190934354782	-0.0041173104605647	-2.095965176294153e-05	0.0001986331167559	-0.0005231466126772	-0.0003035538441583
2022-09-20	a003	j	4.0		2.0	2.0	3.0	2.5	27906.76186580409	15607.538350405532	8870.728542059933	11785.586246814437	10.62305362230837	5.823708339703557	3.9530875855882055	4.414077245997916	2653.0	2689.0	2264.0	2682.0	d	10	27	0	circle	30	194	0.010521339243613	0.0008132627937308	-0.0032253580861544	-3.401111665411876e-05	0.0001877998429258	-0.0004724203699174	-0.0002506094103375
2022-09-20	a003	j	4.0		2.0	2.0	3.0	2.5	27906.76186580409	15607.538350405532	8870.728542059933	11785.586246814437	10.62305362230837	5.823708339703557	3.9530875855882055	4.414077245997916	2653.0	2689.0	2264.0	2682.0	d	10	27	0	circle	30	195	-0.0055237530150268	0.0013067373421826	-0.000839710376481	-5.021802680448492e-05	0.0001704896928857	-0.000411768542725	-0.0001910608230348
2022-09-20	a003	j	4.0		2.0	2.0	3.0	2.5	27906.76186580409	15607.538350405532	8870.728542059933	11785.586246814437	10.62305362230837	5.823708339703557	3.9530875855882055	4.414077245997916	2653.0	2689.0	2264.0	2682.0	d	10	27	0	circle	30	196	0.0042381252521344	0.0025274712638544	-0.0008309989212779	-6.944029176568893e-05	0.0001478028207589	-0.00034238248226	-0.0001251393697353
2022-09-20	a003	j	4.0		2.0	2.0	3.0	2.5	27906.76186580409	15607.538350405532	8870.728542059933	11785.586246814437	10.62305362230837	5.823708339703557	3.9530875855882055	4.414077245997916	2653.0	2689.0	2264.0	2682.0	d	10	27	0	circle	30	197	-0.0058374076436121	0.0004842677438305	0.0009198184622805	-9.128702593894418e-05	0.0001210646397155	-0.000265772222629	-5.3420556974581365e-05
2022-09-20	a003	j	4.0		2.0	2.0	3.0	2.5	27906.76186580409	15607.538350405532	8870.728542059933	11785.586246814437	10.62305362230837	5.823708339703557	3.9530875855882055	4.414077245997916	2653.0	2689.0	2264.0	2682.0	d	10	27	0	circle	30	198	0.0054095004611248	-0.0014958021564905	-0.0022991056142123	-0.0001151440026243	9.17419819356004e-05	-0.000183721774326	-0.0
2022-09-20	a003	j	4.0		2.0	2.0	3.0	2.5	27906.76186580409	15607.538350405532	8870.728542059933	11785.586246814437	10.62305362230837	5.823708339703557	3.9530875855882055	4.414077245997916	2653.0	2689.0	2264.0	2682.0	d	10	27	0	circle	30	199	0.0042009496883256	-0.0022421637740304	-0.001793839974456	-0.0001402054952369	6.134359159243992e-05	-9.823659784802876e-05	-0.0
2022-09-20	a003	j	4.0		2.0	2.0	3.0	2.5	27906.76186580409	15607.538350405532	8870.728542059933	11785.586246814437	10.62305362230837	5.823708339703557	3.9530875855882055	4.414077245997916	2653.0	2689.0	2264.0	2682.0	d	10	27	0	circle	30	200	-0.0054755235060669	-0.0026409210286294	0.0008046462971106	-0.0001655134879184	3.131821879937386e-05	-1.1483942108724727e-05	-0.0
2022-09-20	a003	j	4.0		2.0	2.0	3.0	2.5	27906.76186580409	15607.538350405532	8870.728542059933	11785.586246814437	10.62305362230837	5.823708339703557	3.9530875855882055	4.414077245997916	2653.0	2689.0	2264.0	2682.0	d	10	28	0	circle	30	0	0.002966702376244	0.0010213290883112	0.0003124348321938	-0.0001409463861783	9.40912552219726e-05	0.0003092807425383	7.424310113803824e-05
2022-09-20	a003	j	4.0		2.0	2.0	3.0	2.5	27906.76186580409	15607.538350405532	8870.728542059933	11785.586246814437	10.62305362230837	5.823708339703557	3.9530875855882055	4.414077245997916	2653.0	2689.0	2264.0	2682.0	d	10	28	0	circle	30	1	0.0006918737771551	0.0011063643947411	-0.0002423565301748	-0.0001567771784693	8.378925155270947e-05	0.0003620270628107	0.0001214606327887
2022-09-20	a003	j	4.0		2.0	2.0	3.0	2.5	27906.76186580409	15607.538350405532	8870.728542059933	11785.586246814437	10.62305362230837	5.823708339703557	3.9530875855882055	4.414077245997916	2653.0	2689.0	2264.0	2682.0	d	10	28	0	circle	30	2	0.0014869783527567	0.0015159619231404	0.0006821111533901	-0.0001719772067581	6.744550620928856e-05	0.0004095246519981	0.0001701019390306
2022-09-20	a003	j	4.0		2.0	2.0	3.0	2.5	27906.76186580409	15607.538350405532	8870.728542059933	11785.586246814437	10.62305362230837	5.823708339703557	3.9530875855882055	4.414077245997916	2653.0	2689.0	2264.0	2682.0	d	10	28	0	circle	30	3	-0.0019838009561186	0.0019696594538587	0.0030043836811175	-0.0001858955273117	4.514996339897575e-05	0.0004499687576613	0.0002189232669505
2022-09-20	a003	j	4.0		2.0	2.0	3.0	2.5	27906.76186580409	15607.538350405532	8870.728542059933	11785.586246814437	10.62305362230837	5.823708339703557	3.9530875855882055	4.414077245997916	2653.0	2689.0	2264.0	2682.0	d	10	28	0	circle	30	4	-0.0032624412057093	3.9599054810665e-05	0.0013480605615049	-0.0001978705305403	1.7329978556866248e-05	0.0004816980806835	0.0002664975715862
2022-09-20	a003	j	4.0		2.0	2.0	3.0	2.5	27906.76186580409	15607.538350405532	8870.728542059933	11785.586246814437	10.62305362230837	5.823708339703557	3.9530875855882055	4.414077245997916	2653.0	2689.0	2264.0	2682.0	d	10	28	0	circle	30	5	-0.0031435241372297	0.0021742060605479	-0.0003552226765235	-0.0002072979734256	-1.525672162598343e-05	0.0005032716467202	0.0002807169516686
2022-09-20	a003	j	4.0		2.0	2.0	3.0	2.5	27906.76186580409	15607.538350405532	8870.728542059933	11785.586246814437	10.62305362230837	5.823708339703557	3.9530875855882055	4.414077245997916	2653.0	2689.0	2264.0	2682.0	d	10	28	0	circle	30	6	0.0007049340617421	0.0002361345437568	0.0040958279518328	-0.0002136834371872	-5.1548336661968494e-05	0.0005135307114158	0.0002482989375666
2022-09-20	a003	j	4.0		2.0	2.0	3.0	2.5	27906.76186580409	15607.538350405532	8870.728542059933	11785.586246814437	10.62305362230837	5.823708339703557	3.9530875855882055	4.414077245997916	2653.0	2689.0	2264.0	2682.0	d	10	28	0	circle	30	7	-0.0010236221551824	0.0019533408085084	-0.0002204477644028	-0.0002166670304228	-9.022326380631792e-05	0.0005116453243633	0.0002047550301341
2022-09-20	a003	j	4.0		2.0	2.0	3.0	2.5	27906.76186580409	15607.538350405532	8870.728542059933	11785.586246814437	10.62305362230837	5.823708339703557	3.9530875855882055	4.414077245997916	2653.0	2689.0	2264.0	2682.0	d	10	28	0	circle	30	8	0.0013846543334849	-0.0017166966407481	0.0001538256956031	-0.0002160235488201	-0.0001297615048965	0.0004971465345787	0.000151361480862
2022-09-20	a003	j	4.0		2.0	2.0	3.0	2.5	27906.76186580409	15607.538350405532	8870.728542059933	11785.586246814437	10.62305362230837	5.823708339703557	3.9530875855882055	4.414077245997916	2653.0	2689.0	2264.0	2682.0	d	10	28	0	circle	30	9	0.00037658244177	0.0012496913138855	0.000392852558585	-0.0002116512835688	-0.0001685210924337	0.0004699459057827	8.977352978015933e-05
2022-09-20	a003	j	4.0		2.0	2.0	3.0	2.5	27906.76186580409	15607.538350405532	8870.728542059933	11785.586246814437	10.62305362230837	5.823708339703557	3.9530875855882055	4.414077245997916	2653.0	2689.0	2264.0	2682.0	d	10	28	0	circle	30	10	0.0005194402474814	-0.0006006710875565	-8.4372265773226e-05	-0.0002035620704039	-0.0002048246518486	0.0004303482161841	2.196149393151906e-05
2022-09-20	a003	j	4.0		2.0	2.0	3.0	2.5	27906.76186580409	15607.538350405532	8870.728542059933	11785.586246814437	10.62305362230837	5.823708339703557	3.9530875855882055	4.414077245997916	2653.0	2689.0	2264.0	2682.0	d	10	28	0	circle	30	11	7.7706002387852e-05	-8.0627697808922e-05	0.0077058495381761	-0.0001918798733946	-0.0002370511643096	0.0003790627634722	-0.0
2022-09-20	a003	j	4.0		2.0	2.0	3.0	2.5	27906.76186580409	15607.538350405532	8870.728542059933	11785.586246814437	10.62305362230837	5.823708339703557	3.9530875855882055	4.414077245997916	2653.0	2689.0	2264.0	2682.0	d	10	28	0	circle	30	12	-0.0028774887354028	-0.002170618485458	0.0005352320048424	-0.000176849257466	-0.0002637301541466	0.0003172077889383	-0.0
2022-09-20	a003	j	4.0		2.0	2.0	3.0	2.5	27906.76186580409	15607.538350405532	8870.728542059933	11785.586246814437	10.62305362230837	5.823708339703557	3.9530875855882055	4.414077245997916	2653.0	2689.0	2264.0	2682.0	d	10	28	0	circle	30	13	-0.0031523165662298	-0.0025550540025491	0.0017421446224876	-0.0001588478833527	-0.0002836345721064	0.000246291503645	-0.0
2022-09-20	a003	j	4.0		2.0	2.0	3.0	2.5	27906.76186580409	15607.538350405532	8870.728542059933	11785.586246814437	10.62305362230837	5.823708339703557	3.9530875855882055	4.414077245997916	2653.0	2689.0	2264.0	2682.0	d	10	28	0	circle	30	14	0.0001749940320337	-0.0044960271988456	-0.001025244786629	-0.0001383902600256	-0.0002958636222862	0.0001681576929032	-0.0
2022-09-20	a003	j	4.0		2.0	2.0	3.0	2.5	27906.76186580409	15607.538350405532	8870.728542059933	11785.586246814437	10.62305362230837	5.823708339703557	3.9530875855882055	4.414077245997916	2653.0	2689.0	2264.0	2682.0	d	10	28	0	circle	30	15	-0.0011457463769903	0.0004377629073226	0.001369698180522	-0.0001161103255086	-0.0002999029468034	8.490098487510723e-05	-0.0
2022-09-20	a003	j	4.0		2.0	2.0	3.0	2.5	27906.76186580409	15607.538350405532	8870.728542059933	11785.586246814437	10.62305362230837	5.823708339703557	3.9530875855882055	4.414077245997916	2653.0	2689.0	2264.0	2682.0	d	10	28	0	circle	30	16	-0.0010463707422127	-3.5616548288156e-05	0.0011573104782847	-9.272015301013228e-05	-0.0002956534892773	-1.2339446779120731e-06	-0.0
2022-09-20	a003	j	4.0		2.0	2.0	3.0	2.5	27906.76186580409	15607.538350405532	8870.728542059933	11785.586246814437	10.62305362230837	5.823708339703557	3.9530875855882055	4.414077245997916	2653.0	2689.0	2264.0	2682.0	d	10	28	0	circle	30	17	0.009601780194083	-0.0027918149254948	-0.00326224277465	-6.895295806136168e-05	-0.0002834320224429	-8.796035687549886e-05	-0.0
2022-09-20	a003	j	4.0		2.0	2.0	3.0	2.5	27906.76186580409	15607.538350405532	8870.728542059933	11785.586246814437	10.62305362230837	5.823708339703557	3.9530875855882055	4.414077245997916	2653.0	2689.0	2264.0	2682.0	d	10	28	0	circle	30	18	-0.0021485710320448	-0.0034148131287225	-0.0026141924983501	-4.550730882661969e-05	-0.0002639531202377	-0.0001730604947537	-0.0
2022-09-20	a003	j	4.0		2.0	2.0	3.0	2.5	27906.76186580409	15607.538350405532	8870.728542059933	11785.586246814437	10.62305362230837	5.823708339703557	3.9530875855882055	4.414077245997916	2653.0	2689.0	2264.0	2682.0	d	10	28	0	circle	30	19	-0.010789793491313	-0.0006110419740141	-0.0038225611036885	-2.301178348522867e-05	-0.000238294944695	-0.0002544897248977	-0.0
2022-09-20	a003	j	4.0		2.0	2.0	3.0	2.5	27906.76186580409	15607.538350405532	8870.728542059933	11785.586246814437	10.62305362230837	5.823708339703557	3.9530875855882055	4.414077245997916	2653.0	2689.0	2264.0	2682.0	d	10	28	0	circle	30	20	0.0098436205324613	0.0006631912229318	-0.0026078259299105	-2.0102883982502268e-06	-0.000207842536308	-0.0003304569408543	-0.000120604116148
2022-09-20	a003	j	4.0		2.0	2.0	3.0	2.5	27906.76186580409	15607.538350405532	8870.728542059933	11785.586246814437	10.62305362230837	5.823708339703557	3.9530875855882055	4.414077245997916	2653.0	2689.0	2264.0	2682.0	d	10	28	0	circle	30	21	0.0019607191406041	-0.00180320694869	0.0006781048234864	1.7053630355821242e-05	-0.0001742072606222	-0.0003994682979045	-0.0002082074069265
2022-09-20	a003	j	4.0		2.0	2.0	3.0	2.5	27906.76186580409	15607.538350405532	8870.728542059933	11785.586246814437	10.62305362230837	5.823708339703557	3.9530875855882055	4.414077245997916	2653.0	2689.0	2264.0	2682.0	d	10	28	0	circle	30	22	0.002781741216084	-0.0009668169979102	-0.0004864577964123	3.385906177342972e-05	-0.0001391303229635	-0.000460334450703	-0.0002873450659661
2022-09-20	a003	j	4.0		2.0	2.0	3.0	2.5	27906.76186580409	15607.538350405532	8870.728542059933	11785.586246814437	10.62305362230837	5.823708339703557	3.9530875855882055	4.414077245997916	2653.0	2689.0	2264.0	2682.0	d	10	28	0	circle	30	23	-0.0053914855121759	0.0037003472162613	-0.0018823635265276	4.821273699509729e-05	-0.0001043779231616	-0.0005121534923631	-0.0003595628322064
2022-09-20	a003	j	4.0		2.0	2.0	3.0	2.5	27906.76186580409	15607.538350405532	8870.728542059933	11785.586246814437	10.62305362230837	5.823708339703557	3.9530875855882055	4.414077245997916	2653.0	2689.0	2264.0	2682.0	d	10	28	0	circle	30	24	0.0015213239453053	-0.0010589919877861	0.0014956916162759	6.002316908103913e-05	-7.163273264911204e-05	-0.0005542836701935	-0.0004226277684633
2022-09-20	a003	j	4.0		2.0	2.0	3.0	2.5	27906.76186580409	15607.538350405532	8870.728542059933	11785.586246814437	10.62305362230837	5.823708339703557	3.9530875855882055	4.414077245997916	2653.0	2689.0	2264.0	2682.0	d	10	28	0	circle	30	25	-2.7849320018792e-05	0.0039177895126722	-0.0022076617121156	6.926065490714334e-05	-4.238987982464721e-05	-0.0005863133767931	-0.0004746628420613
2022-09-20	a003	j	4.0		2.0	2.0	3.0	2.5	27906.76186580409	15607.538350405532	8870.728542059933	11785.586246814437	10.62305362230837	5.823708339703557	3.9530875855882055	4.414077245997916	2653.0	2689.0	2264.0	2682.0	d	10	28	0	circle	30	26	-0.0076883973551497	0.0024753094108335	0.0019270822390802	7.592499905016887e-05	-1.7868671432840166e-05	-0.0006080311289493	-0.0005142374584663
2022-09-20	a003	j	4.0		2.0	2.0	3.0	2.5	27906.76186580409	15607.538350405532	8870.728542059933	11785.586246814437	10.62305362230837	5.823708339703557	3.9530875855882055	4.414077245997916	2653.0	2689.0	2264.0	2682.0	d	10	28	0	circle	30	27	0.0027859466184528	-0.0001183130607166	1.8677607641418e-05	8.003207598918415e-05	1.0507415967797729e-06	-0.000619398610971	-0.0005383157933851
2022-09-20	a003	j	4.0		2.0	2.0	3.0	2.5	27906.76186580409	15607.538350405532	8870.728542059933	11785.586246814437	10.62305362230837	5.823708339703557	3.9530875855882055	4.414077245997916	2653.0	2689.0	2264.0	2682.0	d	10	28	0	circle	30	28	0.0018160570966744	0.0001509258630281	0.0001715509631547	8.16261534950456e-05	1.3861419098701511e-05	-0.0006205314939395	-0.0005250439213457
2022-09-20	a003	j	4.0		2.0	2.0	3.0	2.5	27906.76186580409	15607.538350405532	8870.728542059933	11785.586246814437	10.62305362230837	5.823708339703557	3.9530875855882055	4.414077245997916	2653.0	2689.0	2264.0	2682.0	d	10	28	0	circle	30	29	0.015044813651993	0.0001509254285733	0.0001715404575152	8.08129982886272e-05	2.0438424144355708e-05	-0.0006116927112848	-0.0005104412888518
2022-09-20	a003	j	4.0		2.0	2.0	3.0	2.5	27906.76186580409	15607.538350405532	8870.728542059933	11785.586246814437	10.62305362230837	5.823708339703557	3.9530875855882055	4.414077245997916	2653.0	2689.0	2264.0	2682.0	d	10	28	0	circle	30	30	-0.015745858836471	0.005346407282073	-0.0031643681436053	7.778383074727646e-05	2.1031944071073774e-05	-0.000593299307825	-0.0004944835330066
2022-09-20	a003	j	4.0		2.0	2.0	3.0	2.5	27906.76186580409	15607.538350405532	8870.728542059933	11785.586246814437	10.62305362230837	5.823708339703557	3.9530875855882055	4.414077245997916	2653.0	2689.0	2264.0	2682.0	d	10	28	0	circle	30	31	0.0011410306115037	0.0039502516657589	-0.0012036375178531	7.280145319034061e-05	1.6246696903441073e-05	-0.000565937531429	-0.0004768893813352
2022-09-20	a003	j	4.0		2.0	2.0	3.0	2.5	27906.76186580409	15607.538350405532	8870.728542059933	11785.586246814437	10.62305362230837	5.823708339703557	3.9530875855882055	4.414077245997916	2653.0	2689.0	2264.0	2682.0	d	10	28	0	circle	30	32	-0.0002529807994196	-0.0091908441460331	-0.0013663519183663	6.616202011705788e-05	6.9974012181787495e-06	-0.0005303757102498	-0.0004572162889145
2022-09-20	a003	j	4.0		2.0	2.0	3.0	2.5	27906.76186580409	15607.538350405532	8870.728542059933	11785.586246814437	10.62305362230837	5.823708339703557	3.9530875855882055	4.414077245997916	2653.0	2689.0	2264.0	2682.0	d	10	28	0	circle	30	33	-0.0011315510189995	0.0035456858426628	-0.0012772327380641	5.817248775642617e-05	-5.563448124422878e-06	-0.0004875653307372	-0.0004238293948564
2022-09-20	a003	j	4.0		2.0	2.0	3.0	2.5	27906.76186580409	15607.538350405532	8870.728542059933	11785.586246814437	10.62305362230837	5.823708339703557	3.9530875855882055	4.414077245997916	2653.0	2689.0	2264.0	2682.0	d	10	28	0	circle	30	34	0.011628106543521	0.0010307798983514	-0.0006522415646744	4.915772440410898e-05	-2.0128229520150716e-05	-0.0004386270688372	-0.0003693411149129
2022-09-20	a003	j	4.0		2.0	2.0	3.0	2.5	27906.76186580409	15607.538350405532	8870.728542059933	11785.586246814437	10.62305362230837	5.823708339703557	3.9530875855882055	4.414077245997916	2653.0	2689.0	2264.0	2682.0	d	10	28	0	circle	30	35	-0.0035932640550735	0.0026935489634247	-0.0005766017544157	3.947292997392752e-05	-3.530958189620036e-05	-0.0003848239304448	-0.0003100414185747
2022-09-20	a003	j	4.0		2.0	2.0	3.0	2.5	27906.76186580409	15607.538350405532	8870.728542059933	11785.586246814437	10.62305362230837	5.823708339703557	3.9530875855882055	4.414077245997916	2653.0	2689.0	2264.0	2682.0	d	10	28	0	circle	30	36	-0.0020249182067182	-0.0070690887789859	-0.0013096302147247	2.9489479376204627e-05	-4.9712727523536695e-05	-0.0003275248705971	-0.0002483226636973
2022-09-20	a003	j	4.0		2.0	2.0	3.0	2.5	27906.76186580409	15607.538350405532	8870.728542059933	11785.586246814437	10.62305362230837	5.823708339703557	3.9530875855882055	4.414077245997916	2653.0	2689.0	2264.0	2682.0	d	10	28	0	circle	30	37	-0.0033482494173682	0.0047238936119201	-0.0009103957421074	1.954685552610957e-05	-6.201412448698006e-05	-0.0002681610027314	-0.0001866000227183
2022-09-20	a003	j	4.0		2.0	2.0	3.0	2.5	27906.76186580409	15607.538350405532	8870.728542059933	11785.586246814437	10.62305362230837	5.823708339703557	3.9530875855882055	4.414077245997916	2653.0	2689.0	2264.0	2682.0	d	10	28	0	circle	30	38	-0.0066331882371555	-0.004020804585631	0.0014610502671858	9.896049930247055e-06	-7.10405767129962e-05	-0.0002081747907863	-0.000127238164143
2022-09-20	a003	j	4.0		2.0	2.0	3.0	2.5	27906.76186580409	15607.538350405532	8870.728542059933	11785.586246814437	10.62305362230837	5.823708339703557	3.9530875855882055	4.414077245997916	2653.0	2689.0	2264.0	2682.0	d	10	28	0	circle	30	39	0.0061294306184517	-0.0014732528894969	0.000394296985806	6.694692036163905e-07	-7.583814831907949e-05	-0.0001489636177312	-7.24560002085956e-05
2022-09-20	a003	j	4.0		2.0	2.0	3.0	2.5	27906.76186580409	15607.538350405532	8870.728542059933	11785.586246814437	10.62305362230837	5.823708339703557	3.9530875855882055	4.414077245997916	2653.0	2689.0	2264.0	2682.0	d	10	28	0	circle	30	40	0.0017878217126538	0.0005331829264925	0.0015021653598857	-8.108887566122889e-06	-7.572701716766413e-05	-9.18235801737217e-05	-7.987675439934686e-06
2022-09-20	a003	j	4.0		2.0	2.0	3.0	2.5	27906.76186580409	15607.538350405532	8870.728542059933	11785.586246814437	10.62305362230837	5.823708339703557	3.9530875855882055	4.414077245997916	2653.0	2689.0	2264.0	2682.0	d	10	28	0	circle	30	41	-0.001713740404016	-0.0031115587485263	0.0010580260071068	-1.6489885561097218e-05	-7.034042061175928e-05	-3.79019506732964e-05	-0.0
2022-09-20	a003	j	4.0		2.0	2.0	3.0	2.5	27906.76186580409	15607.538350405532	8870.728542059933	11785.586246814437	10.62305362230837	5.823708339703557	3.9530875855882055	4.414077245997916	2653.0	2689.0	2264.0	2682.0	d	10	28	0	circle	30	42	-0.0004837777484721	-0.0027884802054964	0.0005638534412494	-2.456974216980779e-05	-5.964522250190453e-05	1.1835601691381284e-05	-0.0
2022-09-20	a003	j	4.0		2.0	2.0	3.0	2.5	27906.76186580409	15607.538350405532	8870.728542059933	11785.586246814437	10.62305362230837	5.823708339703557	3.9530875855882055	4.414077245997916	2653.0	2689.0	2264.0	2682.0	d	10	28	0	circle	30	43	0.00024960567586	-0.0002627005514962	0.0004158176205244	-3.247398670928576e-05	-4.394111571246004e-05	5.662127247494089e-05	-0.0
2022-09-20	a003	j	4.0		2.0	2.0	3.0	2.5	27906.76186580409	15607.538350405532	8870.728542059933	11785.586246814437	10.62305362230837	5.823708339703557	3.9530875855882055	4.414077245997916	2653.0	2689.0	2264.0	2682.0	d	10	28	0	circle	30	44	0.0001835723289531	0.0003461491031817	5.3966715941262e-05	-4.034573357356572e-05	-2.383465942402277e-05	9.588685165304314e-05	3.170645865545465e-05
2022-09-20	a003	j	4.0		2.0	2.0	3.0	2.5	27906.76186580409	15607.538350405532	8870.728542059933	11785.586246814437	10.62305362230837	5.823708339703557	3.9530875855882055	4.414077245997916	2653.0	2689.0	2264.0	2682.0	d	10	28	0	circle	30	45	0.000181993017981	0.0002600258910386	9.2160498759688e-05	-4.833111958993476e-05	-1.898525748437585e-07	0.0001292553098985	8.073433773376026e-05
2022-09-20	a003	j	4.0		2.0	2.0	3.0	2.5	27906.76186580409	15607.538350405532	8870.728542059933	11785.586246814437	10.62305362230837	5.823708339703557	3.9530875855882055	4.414077245997916	2653.0	2689.0	2264.0	2682.0	d	10	28	0	circle	30	46	-0.0007675501854903	2.8366201924201e-05	-0.0006800207560134	-5.656340959749333e-05	2.5934560307006768e-05	0.0001565271698257	7.402919992127732e-05
2022-09-20	a003	j	4.0		2.0	2.0	3.0	2.5	27906.76186580409	15607.538350405532	8870.728542059933	11785.586246814437	10.62305362230837	5.823708339703557	3.9530875855882055	4.414077245997916	2653.0	2689.0	2264.0	2682.0	d	10	28	0	circle	30	47	0.0004462338845891	-0.0005914929683231	0.0002839627405947	-6.51480424260345e-05	5.335064031189913e-05	0.0001776660483354	5.916736559751472e-05
2022-09-20	a003	j	4.0		2.0	2.0	3.0	2.5	27906.76186580409	15607.538350405532	8870.728542059933	11785.586246814437	10.62305362230837	5.823708339703557	3.9530875855882055	4.414077245997916	2653.0	2689.0	2264.0	2682.0	d	10	28	0	circle	30	48	0.0012673315237337	-0.000227951497575	-4.7218473421327e-06	-7.414837634313982e-05	8.080619432544981e-05	0.0001927867586004	3.783218793186243e-05
2022-09-20	a003	j	4.0		2.0	2.0	3.0	2.5	27906.76186580409	15607.538350405532	8870.728542059933	11785.586246814437	10.62305362230837	5.823708339703557	3.9530875855882055	4.414077245997916	2653.0	2689.0	2264.0	2682.0	d	10	28	0	circle	30	49	0.0011740334623219	-0.0002578753932583	1.5278957740245e-05	-8.35732970441028e-05	0.0001070511260537	0.000202147441619	1.1523018521190554e-05
2022-09-20	a003	j	4.0		2.0	2.0	3.0	2.5	27906.76186580409	15607.538350405532	8870.728542059933	11785.586246814437	10.62305362230837	5.823708339703557	3.9530875855882055	4.414077245997916	2653.0	2689.0	2264.0	2682.0	d	10	28	0	circle	30	50	-0.0099744605101413	0.0024206285868547	0.0033224608834188	-9.336933006262122e-05	0.0001309074609156	0.0002061444672016	-0.0
2022-09-20	a003	j	4.0		2.0	2.0	3.0	2.5	27906.76186580409	15607.538350405532	8870.728542059933	11785.586246814437	10.62305362230837	5.823708339703557	3.9530875855882055	4.414077245997916	2653.0	2689.0	2264.0	2682.0	d	10	28	0	circle	30	51	0.010646587794202	0.0013772764069902	-0.0023976802472553	-0.0001034129414538	0.0001513408163647	0.0002053059377343	-0.0
2022-09-20	a003	j	4.0		2.0	2.0	3.0	2.5	27906.76186580409	15607.538350405532	8870.728542059933	11785.586246814437	10.62305362230837	5.823708339703557	3.9530875855882055	4.414077245997916	2653.0	2689.0	2264.0	2682.0	d	10	28	0	circle	30	52	0.01062267051813	0.0009853813479538	0.0040652898311868	-0.0001134968148493	0.0001675255220283	0.0002002785161283	-0.0
2022-09-20	a003	j	4.0		2.0	2.0	3.0	2.5	27906.76186580409	15607.538350405532	8870.728542059933	11785.586246814437	10.62305362230837	5.823708339703557	3.9530875855882055	4.414077245997916	2653.0	2689.0	2264.0	2682.0	d	10	28	0	circle	30	53	-0.0083309301895699	0.0032945101547704	-0.0014877172791329	-0.0001233273594632	0.0001788944755746	0.0001918045321739	-0.0
2022-09-20	a003	j	4.0		2.0	2.0	3.0	2.5	27906.76186580409	15607.538350405532	8870.728542059933	11785.586246814437	10.62305362230837	5.823708339703557	3.9530875855882055	4.414077245997916	2653.0	2689.0	2264.0	2682.0	d	10	28	0	circle	30	54	-0.011263810934315	0.004888982465769	0.0008630648180163	-0.0001325641212723	0.0001851671289372	0.0001806891210129	-0.0
2022-09-20	a003	j	4.0		2.0	2.0	3.0	2.5	27906.76186580409	15607.538350405532	8870.728542059933	11785.586246814437	10.62305362230837	5.823708339703557	3.9530875855882055	4.414077245997916	2653.0	2689.0	2264.0	2682.0	d	10	28	0	circle	30	55	0.0063303786644097	-0.0032916038474335	-0.0005222438336316	-0.0001408911590636	0.0001863490540569	0.0001677590497452	-0.0
2022-09-20	a003	j	4.0		2.0	2.0	3.0	2.5	27906.76186580409	15607.538350405532	8870.728542059933	11785.586246814437	10.62305362230837	5.823708339703557	3.9530875855882055	4.414077245997916	2653.0	2689.0	2264.0	2682.0	d	10	28	0	circle	30	56	-0.0003321252461066	0.0001675200880519	-0.002635018617807	-0.0001480701665979	0.0001826996897427	0.0001538179344261	-0.0
2022-09-20	a003	j	4.0		2.0	2.0	3.0	2.5	27906.76186580409	15607.538350405532	8870.728542059933	11785.586246814437	10.62305362230837	5.823708339703557	3.9530875855882055	4.414077245997916	2653.0	2689.0	2264.0	2682.0	d	10	28	0	circle	30	57	-0.0053821186006827	-0.0026330428669311	0.0010388446628205	-0.0001539508601231	0.00017467825597	0.0001396055305643	-0.0
2022-09-20	a003	j	4.0		2.0	2.0	3.0	2.5	27906.76186580409	15607.538350405532	8870.728542059933	11785.586246814437	10.62305362230837	5.823708339703557	3.9530875855882055	4.414077245997916	2653.0	2689.0	2264.0	2682.0	d	10	28	0	circle	30	58	0.001258416331828	0.0019933778757818	-0.0001376317551955	-0.0001584555196737	0.0001628884167634	0.0001257680680549	-0.0
2022-09-20	a003	j	4.0		2.0	2.0	3.0	2.5	27906.76186580409	15607.538350405532	8870.728542059933	11785.586246814437	10.62305362230837	5.823708339703557	3.9530875855882055	4.414077245997916	2653.0	2689.0	2264.0	2682.0	d	10	28	0	circle	30	59	0.0010080502885799	-0.0003123179789158	0.0003651324777018	-0.0001615515635034	0.0001480354728473	0.0001128408364132	-0.0
2022-09-20	a003	j	4.0		2.0	2.0	3.0	2.5	27906.76186580409	15607.538350405532	8870.728542059933	11785.586246814437	10.62305362230837	5.823708339703557	3.9530875855882055	4.414077245997916	2653.0	2689.0	2264.0	2682.0	d	10	28	0	circle	30	60	0.0024296744923711	0.0004435599781075	0.0008583492841339	-0.0001632125345763	0.0001308948508763	0.0001012376578999	-0.0
2022-09-20	a003	j	4.0		2.0	2.0	3.0	2.5	27906.76186580409	15607.538350405532	8870.728542059933	11785.586246814437	10.62305362230837	5.823708339703557	3.9530875855882055	4.414077245997916	2653.0	2689.0	2264.0	2682.0	d	10	28	0	circle	30	61	0.0015888545665141	0.0008895398685254	0.000783684950756	-0.000163376742923	0.0001122837596158	9.124040412042316e-05	-0.0
2022-09-20	a003	j	4.0		2.0	2.0	3.0	2.5	27906.76186580409	15607.538350405532	8870.728542059933	11785.586246814437	10.62305362230837	5.823708339703557	3.9530875855882055	4.414077245997916	2653.0	2689.0	2264.0	2682.0	d	10	28	0	circle	30	62	-0.0016300124994281	0.0010856550978868	-0.0087287594610421	-0.0001619204108324	9.30300575318748e-05	8.298604100595165e-05	-0.0
2022-09-20	a003	j	4.0		2.0	2.0	3.0	2.5	27906.76186580409	15607.538350405532	8870.728542059933	11785.586246814437	10.62305362230837	5.823708339703557	3.9530875855882055	4.414077245997916	2653.0	2689.0	2264.0	2682.0	d	10	28	0	circle	30	63	0.0074588765809368	-0.0025121898723411	-0.0002004736043647	-0.0001586540506779	7.393576138121082e-05	7.645949941238334e-05	-0.0
2022-09-20	a003	j	4.0		2.0	2.0	3.0	2.5	27906.76186580409	15607.538350405532	8870.728542059933	11785.586246814437	10.62305362230837	5.823708339703557	3.9530875855882055	4.414077245997916	2653.0	2689.0	2264.0	2682.0	d	10	28	0	circle	30	64	-0.0021619114173005	-0.0007790771326744	0.0037719346180812	-0.000153343567792	5.573631514256373e-05	7.151118374644653e-05	-0.0
2022-09-20	a003	j	4.0		2.0	2.0	3.0	2.5	27906.76186580409	15607.538350405532	8870.728542059933	11785.586246814437	10.62305362230837	5.823708339703557	3.9530875855882055	4.414077245997916	2653.0	2689.0	2264.0	2682.0	d	10	28	0	circle	30	65	-0.012249168807254	-0.0009906085815813	0.0030646599302485	-0.0001457560192517	3.906268759031375e-05	6.790775096805018e-05	-0.0
2022-09-20	a003	j	4.0		2.0	2.0	3.0	2.5	27906.76186580409	15607.538350405532	8870.728542059933	11785.586246814437	10.62305362230837	5.823708339703557	3.9530875855882055	4.414077245997916	2653.0	2689.0	2264.0	2682.0	d	10	28	0	circle	30	66	0.0056329224688808	-0.0012609566792906	-0.0003782050024849	-0.0001357164118926	2.441578931342617e-05	6.539709043361032e-05	-0.0
2022-09-20	a003	j	4.0		2.0	2.0	3.0	2.5	27906.76186580409	15607.538350405532	8870.728542059933	11785.586246814437	10.62305362230837	5.823708339703557	3.9530875855882055	4.414077245997916	2653.0	2689.0	2264.0	2682.0	d	10	28	0	circle	30	67	-0.0029949554646229	0.000726616676227	0.0009707203149194	-0.0001231448301243	1.21578086549984e-05	6.375883834930248e-05	-0.0
2022-09-20	a003	j	4.0		2.0	2.0	3.0	2.5	27906.76186580409	15607.538350405532	8870.728542059933	11785.586246814437	10.62305362230837	5.823708339703557	3.9530875855882055	4.414077245997916	2653.0	2689.0	2264.0	2682.0	d	10	28	0	circle	30	68	-0.0018911202592105	0.0006453904866047	8.6645614600741e-05	-0.0001080554371129	2.5182786294236075e-06	6.283023087043444e-05	-0.0
2022-09-20	a003	j	4.0		2.0	2.0	3.0	2.5	27906.76186580409	15607.538350405532	8870.728542059933	11785.586246814437	10.62305362230837	5.823708339703557	3.9530875855882055	4.414077245997916	2653.0	2689.0	2264.0	2682.0	d	10	28	0	circle	30	69	-0.0019320109181255	0.0006339151153316	0.0001650301229479	-9.052547983657018e-05	-4.391887147516671e-06	6.251488223061889e-05	-0.0
2022-09-20	a003	j	4.0		2.0	2.0	3.0	2.5	27906.76186580409	15607.538350405532	8870.728542059933	11785.586246814437	10.62305362230837	5.823708339703557	3.9530875855882055	4.414077245997916	2653.0	2689.0	2264.0	2682.0	d	10	28	0	circle	30	70	0.0037531798188408	-0.0019142187081875	-0.0005037907283956	-7.064540079835003e-05	-8.566254688593588e-06	6.278358511765857e-05	-0.0
2022-09-20	a003	j	4.0		2.0	2.0	3.0	2.5	27906.76186580409	15607.538350405532	8870.728542059933	11785.586246814437	10.62305362230837	5.823708339703557	3.9530875855882055	4.414077245997916	2653.0	2689.0	2264.0	2682.0	d	10	28	0	circle	30	71	0.0077404210812189	-0.0031722106949178	0.0038710982127323	-4.845632661180307e-05	-1.0091061270580967e-05	6.367122301479926e-05	5.123835132415223e-06
2022-09-20	a003	j	4.0		2.0	2.0	3.0	2.5	27906.76186580409	15607.538350405532	8870.728542059933	11785.586246814437	10.62305362230837	5.823708339703557	3.9530875855882055	4.414077245997916	2653.0	2689.0	2264.0	2682.0	d	10	28	0	circle	30	72	0.01161554963079	0.0060022387394171	0.0001325929936477	-2.389722635065922e-05	-9.129572751018888e-06	6.526849765573357e-05	3.224169855405546e-05
2022-09-20	a003	j	4.0		2.0	2.0	3.0	2.5	27906.76186580409	15607.538350405532	8870.728542059933	11785.586246814437	10.62305362230837	5.823708339703557	3.9530875855882055	4.414077245997916	2653.0	2689.0	2264.0	2682.0	d	10	28	0	circle	30	73	-0.0066747396922149	-0.00102724261171	-0.002228414606498	3.196773653563925e-06	-5.897802562560769e-06	6.77026124542341e-05	5.86080362381094e-05
2022-09-20	a003	j	4.0		2.0	2.0	3.0	2.5	27906.76186580409	15607.538350405532	8870.728542059933	11785.586246814437	10.62305362230837	5.823708339703557	3.9530875855882055	4.414077245997916	2653.0	2689.0	2264.0	2682.0	d	10	28	0	circle	30	74	-0.0033430501440474	8.1418651065521e-06	-0.0012160727433856	3.301731166114344e-05	-6.394457546470556e-07	7.110506800594916e-05	3.7448310590158665e-05
2022-09-20	a003	j	4.0		2.0	2.0	3.0	2.5	27906.76186580409	15607.538350405532	8870.728542059933	11785.586246814437	10.62305362230837	5.823708339703557	3.9530875855882055	4.414077245997916	2653.0	2689.0	2264.0	2682.0	d	10	28	0	circle	30	75	-0.012305637587078	0.0003830125411276	-0.0006191780176031	6.564917334844578e-05	6.387992334573896e-06	7.557653438772698e-05	3.5393687047073e-06
2022-09-20	a003	j	4.0		2.0	2.0	3.0	2.5	27906.76186580409	15607.538350405532	8870.728542059933	11785.586246814437	10.62305362230837	5.823708339703557	3.9530875855882055	4.414077245997916	2653.0	2689.0	2264.0	2682.0	d	10	28	0	circle	30	76	0.0009743107349789	-0.0004227904983331	-0.0002620400402597	0.0001009443751688	1.491499118149168e-05	8.116276238650112e-05	-0.0
2022-09-20	a003	j	4.0		2.0	2.0	3.0	2.5	27906.76186580409	15607.538350405532	8870.728542059933	11785.586246814437	10.62305362230837	5.823708339703557	3.9530875855882055	4.414077245997916	2653.0	2689.0	2264.0	2682.0	d	10	28	0	circle	30	77	-0.0002609718591327	-0.0002936655769344	0.0010173508177456	0.0001384605968821	2.465694671909623e-05	8.784654082156213e-05	-0.0
2022-09-20	a003	j	4.0		2.0	2.0	3.0	2.5	27906.76186580409	15607.538350405532	8870.728542059933	11785.586246814437	10.62305362230837	5.823708339703557	3.9530875855882055	4.414077245997916	2653.0	2689.0	2264.0	2682.0	d	10	28	0	circle	30	78	-0.0002614350922652	-0.0002989371761587	0.00088516914104	0.0001774747604311	3.531140293143894e-05	9.555051211247316e-05	-0.0
2022-09-20	a003	j	4.0		2.0	2.0	3.0	2.5	27906.76186580409	15607.538350405532	8870.728542059933	11785.586246814437	10.62305362230837	5.823708339703557	3.9530875855882055	4.414077245997916	2653.0	2689.0	2264.0	2682.0	d	10	28	0	circle	30	79	-0.0004967989757322	0.0013106338996685	-0.0017229472276918	0.000217045174882	4.655756225607114e-05	0.0001041424714273	-0.0
2022-09-20	a003	j	4.0		2.0	2.0	3.0	2.5	27906.76186580409	15607.538350405532	8870.728542059933	11785.586246814437	10.62305362230837	5.823708339703557	3.9530875855882055	4.414077245997916	2653.0	2689.0	2264.0	2682.0	d	10	28	0	circle	30	80	0.0024629528569413	-0.0005654417478464	-9.7340141575412e-05	0.0002560929656265	5.805786725214335e-05	0.0001134386085796	-0.0
2022-09-20	a003	j	4.0		2.0	2.0	3.0	2.5	27906.76186580409	15607.538350405532	8870.728542059933	11785.586246814437	10.62305362230837	5.823708339703557	3.9530875855882055	4.414077245997916	2653.0	2689.0	2264.0	2682.0	d	10	28	0	circle	30	81	0.002206376253523	-0.0004189865841104	0.000441547820531	0.0002934876513055	6.945933934121196e-05	0.000123207075887	-0.0
2022-09-20	a003	j	4.0		2.0	2.0	3.0	2.5	27906.76186580409	15607.538350405532	8870.728542059933	11785.586246814437	10.62305362230837	5.823708339703557	3.9530875855882055	4.414077245997916	2653.0	2689.0	2264.0	2682.0	d	10	28	0	circle	30	82	0.0022026717594216	-0.0004164809150847	0.0003740110698279	0.0003281270006885	8.039369609274764e-05	0.0001331764214261	-0.0
2022-09-20	a003	j	4.0		2.0	2.0	3.0	2.5	27906.76186580409	15607.538350405532	8870.728542059933	11785.586246814437	10.62305362230837	5.823708339703557	3.9530875855882055	4.414077245997916	2653.0	2689.0	2264.0	2682.0	d	10	28	0	circle	30	83	-0.0054042004761027	0.0004533251790869	-2.0168194263572e-05	0.0003590015446961	9.047884148821693e-05	0.0001430487506401	-0.0
2022-09-20	a003	j	4.0		2.0	2.0	3.0	2.5	27906.76186580409	15607.538350405532	8870.728542059933	11785.586246814437	10.62305362230837	5.823708339703557	3.9530875855882055	4.414077245997916	2653.0	2689.0	2264.0	2682.0	d	10	28	0	circle	30	84	0.0056963728643479	0.0008851645923867	0.0006328259001244	0.0003852435261922	9.932424417818214e-05	0.0001525138038421	-0.0
2022-09-20	a003	j	4.0		2.0	2.0	3.0	2.5	27906.76186580409	15607.538350405532	8870.728542059933	11785.586246814437	10.62305362230837	5.823708339703557	3.9530875855882055	4.414077245997916	2653.0	2689.0	2264.0	2682.0	d	10	28	0	circle	30	85	-0.0039542466162783	-0.0011097883206069	0.0011243236895051	0.0004061711518229	0.0001065388820918	0.0001612611572039	-0.0
2022-09-20	a003	j	4.0		2.0	2.0	3.0	2.5	27906.76186580409	15607.538350405532	8870.728542059933	11785.586246814437	10.62305362230837	5.823708339703557	3.9530875855882055	4.414077245997916	2653.0	2689.0	2264.0	2682.0	d	10	28	0	circle	30	86	0.020863693363123	-0.0005995146402479	0.0012832456461324	0.0004213327285765	0.0001117391803878	0.0001689885872334	-0.0
2022-09-20	a003	j	4.0		2.0	2.0	3.0	2.5	27906.76186580409	15607.538350405532	8870.728542059933	11785.586246814437	10.62305362230837	5.823708339703557	3.9530875855882055	4.414077245997916	2653.0	2689.0	2264.0	2682.0	d	10	28	0	circle	30	87	-0.003980211174937	1.4232947260882e-05	-0.0018517400028341	0.0004305304182038	0.0001145581192554	0.0001754037754552	-0.0
2022-09-20	a003	j	4.0		2.0	2.0	3.0	2.5	27906.76186580409	15607.538350405532	8870.728542059933	11785.586246814437	10.62305362230837	5.823708339703557	3.9530875855882055	4.414077245997916	2653.0	2689.0	2264.0	2682.0	d	10	28	0	circle	30	88	-0.0095001660698504	0.0013070860628847	0.0003513533565277	0.0004337893384365	0.0001146593170316	0.0001802187772948	-0.0
2022-09-20	a003	j	4.0		2.0	2.0	3.0	2.5	27906.76186580409	15607.538350405532	8870.728542059933	11785.586246814437	10.62305362230837	5.823708339703557	3.9530875855882055	4.414077245997916	2653.0	2689.0	2264.0	2682.0	d	10	28	0	circle	30	89	-0.0087236878118709	0.001171347308858	0.0001621796695839	0.0004312709098711	0.0001117560282195	0.0001831421031346	-0.0
2022-09-20	a003	j	4.0		2.0	2.0	3.0	2.5	27906.76186580409	15607.538350405532	8870.728542059933	11785.586246814437	10.62305362230837	5.823708339703557	3.9530875855882055	4.414077245997916	2653.0	2689.0	2264.0	2682.0	d	10	28	0	circle	30	90	0.021179462301275	-0.0016921798132646	-8.0238781886606e-06	0.0004231827841844	0.000105629367133	0.0001838744401276	-0.0
2022-09-20	a003	j	4.0		2.0	2.0	3.0	2.5	27906.76186580409	15607.538350405532	8870.728542059933	11785.586246814437	10.62305362230837	5.823708339703557	3.9530875855882055	4.414077245997916	2653.0	2689.0	2264.0	2682.0	d	10	28	0	circle	30	91	-0.014745245696409	-0.0018784246299575	0.0008243014657627	0.0004097302363185	9.614178074290358e-05	0.0001821091645515	-0.0
2022-09-20	a003	j	4.0		2.0	2.0	3.0	2.5	27906.76186580409	15607.538350405532	8870.728542059933	11785.586246814437	10.62305362230837	5.823708339703557	3.9530875855882055	4.414077245997916	2653.0	2689.0	2264.0	2682.0	d	10	28	0	circle	30	92	-0.000955431751171	0.0039992665606541	-0.0040531128781206	0.0003910958497934	8.324984034932377e-05	0.0001775357430081	-0.0
2022-09-20	a003	j	4.0		2.0	2.0	3.0	2.5	27906.76186580409	15607.538350405532	8870.728542059933	11785.586246814437	10.62305362230837	5.823708339703557	3.9530875855882055	4.414077245997916	2653.0	2689.0	2264.0	2682.0	d	10	28	0	circle	30	93	-0.0027692939935138	-0.0018157891842007	0.0017683003062054	0.0003674250843113	6.702202668423435e-05	0.0001698477211792	-0.0
2022-09-20	a003	j	4.0		2.0	2.0	3.0	2.5	27906.76186580409	15607.538350405532	8870.728542059933	11785.586246814437	10.62305362230837	5.823708339703557	3.9530875855882055	4.414077245997916	2653.0	2689.0	2264.0	2682.0	d	10	28	0	circle	30	94	0.0011958063215597	0.0022080771526315	0.0008790890995865	0.0003388343661892	4.765872610513328e-05	0.0001587609635396	-0.0
2022-09-20	a003	j	4.0		2.0	2.0	3.0	2.5	27906.76186580409	15607.538350405532	8870.728542059933	11785.586246814437	10.62305362230837	5.823708339703557	3.9530875855882055	4.414077245997916	2653.0	2689.0	2264.0	2682.0	d	10	28	0	circle	30	95	0.0013336677321097	0.0016032202991539	2.2765081228462e-05	0.0003054618939087	2.5506221203410992e-05	0.0001440432934558	-0.0
2022-09-20	a003	j	4.0		2.0	2.0	3.0	2.5	27906.76186580409	15607.538350405532	8870.728542059933	11785.586246814437	10.62305362230837	5.823708339703557	3.9530875855882055	4.414077245997916	2653.0	2689.0	2264.0	2682.0	d	10	28	0	circle	30	96	0.01359996399894	-0.0066371956927978	0.0012218967289032	0.000267547137642	1.0605409133508312e-06	0.0001255480912405	-0.0
2022-09-20	a003	j	4.0		2.0	2.0	3.0	2.5	27906.76186580409	15607.538350405532	8870.728542059933	11785.586246814437	10.62305362230837	5.823708339703557	3.9530875855882055	4.414077245997916	2653.0	2689.0	2264.0	2682.0	d	10	28	0	circle	30	97	-0.0041993481821891	0.0060392240647442	0.0003168984522929	0.0002255013450613	-2.5034960051549677e-05	0.000103243468872	-0.0
2022-09-20	a003	j	4.0		2.0	2.0	3.0	2.5	27906.76186580409	15607.538350405532	8870.728542059933	11785.586246814437	10.62305362230837	5.823708339703557	3.9530875855882055	4.414077245997916	2653.0	2689.0	2264.0	2682.0	d	10	28	0	circle	30	98	0.0056688448158495	0.0029047853780807	0.0058298776115596	0.0001799323795254	-5.199115397646656e-05	7.723260023344923e-05	-0.0
2022-09-20	a003	j	4.0		2.0	2.0	3.0	2.5	27906.76186580409	15607.538350405532	8870.728542059933	11785.586246814437	10.62305362230837	5.823708339703557	3.9530875855882055	4.414077245997916	2653.0	2689.0	2264.0	2682.0	d	10	28	0	circle	30	99	-0.013814506478215	0.0032232762925074	-0.0025990091715961	0.000131613312877	-7.887801667816323e-05	4.7759531527546594e-05	-0.0
2022-09-20	a003	j	4.0		2.0	2.0	3.0	2.5	27906.76186580409	15607.538350405532	8870.728542059933	11785.586246814437	10.62305362230837	5.823708339703557	3.9530875855882055	4.414077245997916	2653.0	2689.0	2264.0	2682.0	d	10	28	0	circle	30	100	-0.0055545379024246	-0.0008957792289274	7.3429852711186e-05	8.142451360665737e-05	-0.0001046524857811	1.5193324813431196e-05	-0.0
2022-09-20	a003	j	4.0		2.0	2.0	3.0	2.5	27906.76186580409	15607.538350405532	8870.728542059933	11785.586246814437	10.62305362230837	5.823708339703557	3.9530875855882055	4.414077245997916	2653.0	2689.0	2264.0	2682.0	d	10	28	0	circle	30	101	0.016063704064711	-0.0043314195166602	-0.0022715171030555	3.032010321900184e-05	-0.000128222541226	-2.0007548269679423e-05	-0.0
2022-09-20	a003	j	4.0		2.0	2.0	3.0	2.5	27906.76186580409	15607.538350405532	8870.728542059933	11785.586246814437	10.62305362230837	5.823708339703557	3.9530875855882055	4.414077245997916	2653.0	2689.0	2264.0	2682.0	d	10	28	0	circle	30	102	0.010101499303066	-0.0044333814457156	0.0003200037386134	-2.0660907271059776e-05	-0.0001485347569523	-5.733639104947203e-05	-0.0
2022-09-20	a003	j	4.0		2.0	2.0	3.0	2.5	27906.76186580409	15607.538350405532	8870.728542059933	11785.586246814437	10.62305362230837	5.823708339703557	3.9530875855882055	4.414077245997916	2653.0	2689.0	2264.0	2682.0	d	10	28	0	circle	30	103	-0.010935871491149	0.0018512229558285	-0.000846960450572	-7.038275982315375e-05	-0.0001646549074386	-9.62708957974425e-05	-0.0
2022-09-20	a003	j	4.0		2.0	2.0	3.0	2.5	27906.76186580409	15607.538350405532	8870.728542059933	11785.586246814437	10.62305362230837	5.823708339703557	3.9530875855882055	4.414077245997916	2653.0	2689.0	2264.0	2682.0	d	10	28	0	circle	30	104	-0.0043308990943114	0.0014255659730397	-0.0014515292734602	-0.0001176582106653	-0.0001758191703296	-0.0001362928200976	-0.0
2022-09-20	a003	j	4.0		2.0	2.0	3.0	2.5	27906.76186580409	15607.538350405532	8870.728542059933	11785.586246814437	10.62305362230837	5.823708339703557	3.9530875855882055	4.414077245997916	2653.0	2689.0	2264.0	2682.0	d	10	28	0	circle	30	105	-0.0047772861829677	0.0014057722202708	-0.001381778614287	-0.0001613418655731	-0.0001814594852092	-0.0001768960478031	-0.0
2022-09-20	a003	j	4.0		2.0	2.0	3.0	2.5	27906.76186580409	15607.538350405532	8870.728542059933	11785.586246814437	10.62305362230837	5.823708339703557	3.9530875855882055	4.414077245997916	2653.0	2689.0	2264.0	2682.0	d	10	28	0	circle	30	106	0.013342577023172	-0.0056983109196153	0.0020072471418176	-0.0002004110954742	-0.0001812236991151	-0.000217583353556	-0.0
2022-09-20	a003	j	4.0		2.0	2.0	3.0	2.5	27906.76186580409	15607.538350405532	8870.728542059933	11785.586246814437	10.62305362230837	5.823708339703557	3.9530875855882055	4.414077245997916	2653.0	2689.0	2264.0	2682.0	d	10	28	0	circle	30	107	-0.010117619301995	-0.0038441705168286	-0.0012823022168773	-0.0002340069477402	-0.0001750003198265	-0.0002578528775469	-0.0
2022-09-20	a003	j	4.0		2.0	2.0	3.0	2.5	27906.76186580409	15607.538350405532	8870.728542059933	11785.586246814437	10.62305362230837	5.823708339703557	3.9530875855882055	4.414077245997916	2653.0	2689.0	2264.0	2682.0	d	10	28	0	circle	30	108	-0.0079527978670846	0.0092702128296146	-0.000987237104114	-0.0002614573689934	-0.0001629357214019	-0.0002971795108401	-0.0
2022-09-20	a003	j	4.0		2.0	2.0	3.0	2.5	27906.76186580409	15607.538350405532	8870.728542059933	11785.586246814437	10.62305362230837	5.823708339703557	3.9530875855882055	4.414077245997916	2653.0	2689.0	2264.0	2682.0	d	10	28	0	circle	30	109	0.01451196377147	-0.011481109356403	0.0005430205863397	-0.0002822970696264	-0.0001454312262271	-0.0003349960792335	-0.0
2022-09-20	a003	j	4.0		2.0	2.0	3.0	2.5	27906.76186580409	15607.538350405532	8870.728542059933	11785.586246814437	10.62305362230837	5.823708339703557	3.9530875855882055	4.414077245997916	2653.0	2689.0	2264.0	2682.0	d	10	28	0	circle	30	110	-0.0076160038713503	0.0041755575921571	-0.0006011702772212	-0.0002962730447098	-0.0001231242103291	-0.000370674295588	-0.0
2022-09-20	a003	j	4.0		2.0	2.0	3.0	2.5	27906.76186580409	15607.538350405532	8870.728542059933	11785.586246814437	10.62305362230837	5.823708339703557	3.9530875855882055	4.414077245997916	2653.0	2689.0	2264.0	2682.0	d	10	28	0	circle	30	111	-0.0077489251633994	0.0008930465183172	0.0001122133042738	-0.0003033370515021	-9.685943178476528e-05	-0.0004035045903446	-3.308107057805224e-06
2022-09-20	a003	j	4.0		2.0	2.0	3.0	2.5	27906.76186580409	15607.538350405532	8870.728542059933	11785.586246814437	10.62305362230837	5.823708339703557	3.9530875855882055	4.414077245997916	2653.0	2689.0	2264.0	2682.0	d	10	28	0	circle	30	112	0.011951605041993	-0.0001333666844508	0.0021679468048667	-0.00030363631474	-6.765028484129219e-05	-0.0004326772549807	-6.139065539948327e-05
2022-09-20	a003	j	4.0		2.0	2.0	3.0	2.5	27906.76186580409	15607.538350405532	8870.728542059933	11785.586246814437	10.62305362230837	5.823708339703557	3.9530875855882055	4.414077245997916	2653.0	2689.0	2264.0	2682.0	d	10	28	0	circle	30	113	-0.0026593084144861	-0.0019301025040114	0.0028542864399289	-0.0002974992353508	-3.663564097562905e-05	-0.0004572707255008	-0.0001231358491744
2022-09-20	a003	j	4.0		2.0	2.0	3.0	2.5	27906.76186580409	15607.538350405532	8870.728542059933	11785.586246814437	10.62305362230837	5.823708339703557	3.9530875855882055	4.414077245997916	2653.0	2689.0	2264.0	2682.0	d	10	28	0	circle	30	114	-0.0002345983615463	-0.0017353755200713	-0.0007558141741663	-0.0002854192159511	-5.03945136573635e-06	-0.0004762565082718	-0.0001857978409549
2022-09-20	a003	j	4.0		2.0	2.0	3.0	2.5	27906.76186580409	15607.538350405532	8870.728542059933	11785.586246814437	10.62305362230837	5.823708339703557	3.9530875855882055	4.414077245997916	2653.0	2689.0	2264.0	2682.0	d	10	28	0	circle	30	115	0.0017866669975329	0.0003384551386825	-0.0009447477581803	-0.0002680554127275	2.587214120213382e-05	-0.0004885294809346	-0.0001946019270049
2022-09-20	a003	j	4.0		2.0	2.0	3.0	2.5	27906.76186580409	15607.538350405532	8870.728542059933	11785.586246814437	10.62305362230837	5.823708339703557	3.9530875855882055	4.414077245997916	2653.0	2689.0	2264.0	2682.0	d	10	28	0	circle	30	116	-0.0056561167917687	-0.0014107042218932	0.000316137236748	-0.0002462554159894	5.484656106430382e-05	-0.0004929624276784	-0.0001918604506247
2022-09-20	a003	j	4.0		2.0	2.0	3.0	2.5	27906.76186580409	15607.538350405532	8870.728542059933	11785.586246814437	10.62305362230837	5.823708339703557	3.9530875855882055	4.414077245997916	2653.0	2689.0	2264.0	2682.0	d	10	28	0	circle	30	117	-0.0049492881033757	0.0059233450471063	0.0014460368358315	-0.0002210839448544	8.071497674262294e-05	-0.0004884748674842	-0.0001866759458872
2022-09-20	a003	j	4.0		2.0	2.0	3.0	2.5	27906.76186580409	15607.538350405532	8870.728542059933	11785.586246814437	10.62305362230837	5.823708339703557	3.9530875855882055	4.414077245997916	2653.0	2689.0	2264.0	2682.0	d	10	28	0	circle	30	118	-0.012130985724026	0.0004396057577413	-0.0008192032136843	-0.0001938321718022	0.0001024666889035	-0.0004741096174591	-0.0001778107567533
2022-09-20	a003	j	4.0		2.0	2.0	3.0	2.5	27906.76186580409	15607.538350405532	8870.728542059933	11785.586246814437	10.62305362230837	5.823708339703557	3.9530875855882055	4.414077245997916	2653.0	2689.0	2264.0	2682.0	d	10	28	0	circle	30	119	0.0071159261194945	-0.0012940284990713	-0.0043883426901079	-0.0001659760282677	0.0001193113156313	-0.0004491174310995	-0.0001638300872004
2022-09-20	a003	j	4.0		2.0	2.0	3.0	2.5	27906.76186580409	15607.538350405532	8870.728542059933	11785.586246814437	10.62305362230837	5.823708339703557	3.9530875855882055	4.414077245997916	2653.0	2689.0	2264.0	2682.0	d	10	28	0	circle	30	120	0.0027907720767465	0.001708480778849	-0.0004110964731723	-0.0001390642260805	0.0001307188376922	-0.0004130461515758	-0.000143263087803
2022-09-20	a003	j	4.0		2.0	2.0	3.0	2.5	27906.76186580409	15607.538350405532	8870.728542059933	11785.586246814437	10.62305362230837	5.823708339703557	3.9530875855882055	4.414077245997916	2653.0	2689.0	2264.0	2682.0	d	10	28	0	circle	30	121	0.0034597130213784	0.0013355616994905	0.0004792817066603	-0.000114556450148	0.000136441734164	-0.00036582232795	-0.0001148241436379
2022-09-20	a003	j	4.0		2.0	2.0	3.0	2.5	27906.76186580409	15607.538350405532	8870.728542059933	11785.586246814437	10.62305362230837	5.823708339703557	3.9530875855882055	4.414077245997916	2653.0	2689.0	2264.0	2682.0	d	10	28	0	circle	30	122	0.0021011133267419	0.0018430897136128	-0.0044138442710639	-9.366164371597389e-05	0.000136526912191	-0.0003078160662419	-7.762751033491984e-05
2022-09-20	a003	j	4.0		2.0	2.0	3.0	2.5	27906.76186580409	15607.538350405532	8870.728542059933	11785.586246814437	10.62305362230837	5.823708339703557	3.9530875855882055	4.414077245997916	2653.0	2689.0	2264.0	2682.0	d	10	28	0	circle	30	123	0.0022327562155141	0.0027932846146603	-0.0039370343526954	-7.721444943787676e-05	0.0001313159669296	-0.000239888095598	-3.135767923054784e-05
2022-09-20	a003	j	4.0		2.0	2.0	3.0	2.5	27906.76186580409	15607.538350405532	8870.728542059933	11785.586246814437	10.62305362230837	5.823708339703557	3.9530875855882055	4.414077245997916	2653.0	2689.0	2264.0	2682.0	d	10	28	0	circle	30	124	0.0056181427906292	-0.0014691306801825	-0.0050853482093666	-6.559909423674661e-05	0.0001214265531656	-0.0001634140825377	-0.0
2022-09-20	a003	j	4.0		2.0	2.0	3.0	2.5	27906.76186580409	15607.538350405532	8870.728542059933	11785.586246814437	10.62305362230837	5.823708339703557	3.9530875855882055	4.414077245997916	2653.0	2689.0	2264.0	2682.0	d	10	28	0	circle	30	125	0.0017155540339859	0.0017860888567543	0.0002193968051875	-5.871911260507992e-05	0.0001077118387438	-8.027138493094914e-05	-0.0
2022-09-20	a003	j	4.0		2.0	2.0	3.0	2.5	27906.76186580409	15607.538350405532	8870.728542059933	11785.586246814437	10.62305362230837	5.823708339703557	3.9530875855882055	4.414077245997916	2653.0	2689.0	2264.0	2682.0	d	10	28	0	circle	30	126	0.001333172957176	0.0006097036159835	8.4063842343244e-05	-5.601478342527589e-05	9.120229226764928e-05	7.222294289255821e-06	-0.0
2022-09-20	a003	j	4.0		2.0	2.0	3.0	2.5	27906.76186580409	15607.538350405532	8870.728542059933	11785.586246814437	10.62305362230837	5.823708339703557	3.9530875855882055	4.414077245997916	2653.0	2689.0	2264.0	2682.0	d	10	28	0	circle	30	127	0.0022270466772281	-0.0003434969114287	-0.0008990195142175	-5.652863976938083e-05	7.30362006237881e-05	9.641153634009387e-05	-0.0
2022-09-20	a003	j	4.0		2.0	2.0	3.0	2.5	27906.76186580409	15607.538350405532	8870.728542059933	11785.586246814437	10.62305362230837	5.823708339703557	3.9530875855882055	4.414077245997916	2653.0	2689.0	2264.0	2682.0	d	10	28	0	circle	30	128	-0.0033868899866678	-0.0006462458013049	0.0004375836790806	-5.901090267435122e-05	5.4382590541452905e-05	0.0001844292880278	7.103579481200498e-05
2022-09-20	a003	j	4.0		2.0	2.0	3.0	2.5	27906.76186580409	15607.538350405532	8870.728542059933	11785.586246814437	10.62305362230837	5.823708339703557	3.9530875855882055	4.414077245997916	2653.0	2689.0	2264.0	2682.0	d	10	28	0	circle	30	129	0.0003823041592443	-0.0012684723887055	-5.7615003781828e-05	-6.20499948313295e-05	3.636013233887795e-05	0.0002683326707431	0.0001699225435729
2022-09-20	a003	j	4.0		2.0	2.0	3.0	2.5	27906.76186580409	15607.538350405532	8870.728542059933	11785.586246814437	10.62305362230837	5.823708339703557	3.9530875855882055	4.414077245997916	2653.0	2689.0	2264.0	2682.0	d	10	28	0	circle	30	130	-0.0018923946867208	-0.0007737356223517	-0.0002320760629701	-6.42110763645702e-05	1.9958706467928948e-05	0.000345243688386	0.0002610739055535
2022-09-20	a003	j	4.0		2.0	2.0	3.0	2.5	27906.76186580409	15607.538350405532	8870.728542059933	11785.586246814437	10.62305362230837	5.823708339703557	3.9530875855882055	4.414077245997916	2653.0	2689.0	2264.0	2682.0	d	10	28	0	circle	30	131	-0.0056122196483953	-0.0020637262955024	0.0032115492577079	-6.416696536186866e-05	5.9709210243612256e-06	0.000412493419388	0.0003423555330018
2022-09-20	a003	j	4.0		2.0	2.0	3.0	2.5	27906.76186580409	15607.538350405532	8870.728542059933	11785.586246814437	10.62305362230837	5.823708339703557	3.9530875855882055	4.414077245997916	2653.0	2689.0	2264.0	2682.0	d	10	28	0	circle	30	132	-0.0020502862587666	-0.0018920938278418	0.0044365942267817	-6.080799446481322e-05	-5.060972805625076e-06	0.0004677653803537	0.0004018964130833
2022-09-20	a003	j	4.0		2.0	2.0	3.0	2.5	27906.76186580409	15607.538350405532	8870.728542059933	11785.586246814437	10.62305362230837	5.823708339703557	3.9530875855882055	4.414077245997916	2653.0	2689.0	2264.0	2682.0	d	10	28	0	circle	30	133	0.0054738610360369	-0.0012312545637402	0.0022848470419408	-5.3319261370298975e-05	-1.2878286738918324e-05	0.0005092266130824	0.0004430290649731
2022-09-20	a003	j	4.0		2.0	2.0	3.0	2.5	27906.76186580409	15607.538350405532	8870.728542059933	11785.586246814437	10.62305362230837	5.823708339703557	3.9530875855882055	4.414077245997916	2653.0	2689.0	2264.0	2682.0	d	10	28	0	circle	30	134	-0.014842614442757	-0.0004440203719113	0.0050318590061662	-4.12221095279204e-05	-1.7515844051931773e-05	0.0005356301841827	0.0004768922306029
2022-09-20	a003	j	4.0		2.0	2.0	3.0	2.5	27906.76186580409	15607.538350405532	8870.728542059933	11785.586246814437	10.62305362230837	5.823708339703557	3.9530875855882055	4.414077245997916	2653.0	2689.0	2264.0	2682.0	d	10	28	0	circle	30	135	0.015857225898071	-0.0047852936026976	0.0022888299766463	-2.438624842097994e-05	-1.9288057202752316e-05	0.0005463765917765	0.0005027022861527
2022-09-20	a003	j	4.0		2.0	2.0	3.0	2.5	27906.76186580409	15607.538350405532	8870.728542059933	11785.586246814437	10.62305362230837	5.823708339703557	3.9530875855882055	4.414077245997916	2653.0	2689.0	2264.0	2682.0	d	10	28	0	circle	30	136	-0.0010913087304509	0.0011519204466152	-0.0002855475731545	-3.0223322837932368e-06	-1.8751311684217265e-05	0.0005415304182717	0.0005197567743037
2022-09-20	a003	j	4.0		2.0	2.0	3.0	2.5	27906.76186580409	15607.538350405532	8870.728542059933	11785.586246814437	10.62305362230837	5.823708339703557	3.9530875855882055	4.414077245997916	2653.0	2689.0	2264.0	2682.0	d	10	28	0	circle	30	137	-0.012775930121235	-2.4708084070042e-06	0.002277883075207	2.232824358048869e-05	-1.6641481805333167e-05	0.0005217975121471	0.0004828277867613
2022-09-20	a003	j	4.0		2.0	2.0	3.0	2.5	27906.76186580409	15607.538350405532	8870.728542059933	11785.586246814437	10.62305362230837	5.823708339703557	3.9530875855882055	4.414077245997916	2653.0	2689.0	2264.0	2682.0	d	10	28	0	circle	30	138	0.0015479720451747	0.0023875309048665	0.002485830517177	5.0795189370775365e-05	-1.378985319867531e-05	0.0004884743566343	0.0004238893140648
2022-09-20	a003	j	4.0		2.0	2.0	3.0	2.5	27906.76186580409	15607.538350405532	8870.728542059933	11785.586246814437	10.62305362230837	5.823708339703557	3.9530875855882055	4.414077245997916	2653.0	2689.0	2264.0	2682.0	d	10	28	0	circle	30	139	0.0006019508239	0.0018544515785832	0.0033274304084628	8.119288089940182e-05	-1.1030640739428662e-05	0.000443378532943	0.0003511550113042
2022-09-20	a003	j	4.0		2.0	2.0	3.0	2.5	27906.76186580409	15607.538350405532	8870.728542059933	11785.586246814437	10.62305362230837	5.823708339703557	3.9530875855882055	4.414077245997916	2653.0	2689.0	2264.0	2682.0	d	10	28	0	circle	30	140	-0.0005156445271043	0.0006181856064614	-0.0008293752348615	0.000112073567817	-9.117218281238571e-06	0.0003887592905984	0.0002675685045001
2022-09-20	a003	j	4.0		2.0	2.0	3.0	2.5	27906.76186580409	15607.538350405532	8870.728542059933	11785.586246814437	10.62305362230837	5.823708339703557	3.9530875855882055	4.414077245997916	2653.0	2689.0	2264.0	2682.0	d	10	28	0	circle	30	141	-7.6374483647447e-05	-0.0001507829061622	0.0008643679251772	0.0001418159537338	-8.657858198438822e-06	0.0003271844597193	0.000176710647787
2022-09-20	a003	j	4.0		2.0	2.0	3.0	2.5	27906.76186580409	15607.538350405532	8870.728542059933	11785.586246814437	10.62305362230837	5.823708339703557	3.9530875855882055	4.414077245997916	2653.0	2689.0	2264.0	2682.0	d	10	28	0	circle	30	142	-0.001636576156802	0.0023352532273503	0.0007986779733863	0.0001687274485542	-1.0071785438132686e-05	0.0002614076780605	8.260844406821434e-05
2022-09-20	a003	j	4.0		2.0	2.0	3.0	2.5	27906.76186580409	15607.538350405532	8870.728542059933	11785.586246814437	10.62305362230837	5.823708339703557	3.9530875855882055	4.414077245997916	2653.0	2689.0	2264.0	2682.0	d	10	28	0	circle	30	143	-0.0016564692530072	0.0034047451984745	0.0008721386350763	0.0001911522452889	-1.3561939184440826e-05	0.0001942250202392	-0.0
2022-09-20	a003	j	4.0		2.0	2.0	3.0	2.5	27906.76186580409	15607.538350405532	8870.728542059933	11785.586246814437	10.62305362230837	5.823708339703557	3.9530875855882055	4.414077245997916	2653.0	2689.0	2264.0	2682.0	d	10	28	0	circle	30	144	0.01349343303115	-9.3611595837337e-05	-0.0071632989522998	0.0002075874852163	-1.9105741435625888e-05	0.0001283276803145	-0.0
2022-09-20	a003	j	4.0		2.0	2.0	3.0	2.5	27906.76186580409	15607.538350405532	8870.728542059933	11785.586246814437	10.62305362230837	5.823708339703557	3.9530875855882055	4.414077245997916	2653.0	2689.0	2264.0	2682.0	d	10	28	0	circle	30	145	-0.015311910237126	-0.001531587741451	-0.0008241162583725	0.0002168008850599	-2.646956375884695e-05	6.615942909001794e-05	-0.0
2022-09-20	a003	j	4.0		2.0	2.0	3.0	2.5	27906.76186580409	15607.538350405532	8870.728542059933	11785.586246814437	10.62305362230837	5.823708339703557	3.9530875855882055	4.414077245997916	2653.0	2689.0	2264.0	2682.0	d	10	28	0	circle	30	146	0.016858684839675	0.0017191026307552	-0.0007937382512051	0.0002179348696825	-3.524575164709231e-05	9.79590915377192e-06	-0.0
2022-09-20	a003	j	4.0		2.0	2.0	3.0	2.5	27906.76186580409	15607.538350405532	8870.728542059933	11785.586246814437	10.62305362230837	5.823708339703557	3.9530875855882055	4.414077245997916	2653.0	2689.0	2264.0	2682.0	d	10	28	0	circle	30	147	0.0031577467595378	-0.0022236828415603	-0.0028143866765842	0.0002105876987783	-4.4901408059826376e-05	-3.913974717463428e-05	-0.0
2022-09-20	a003	j	4.0		2.0	2.0	3.0	2.5	27906.76186580409	15607.538350405532	8870.728542059933	11785.586246814437	10.62305362230837	5.823708339703557	3.9530875855882055	4.414077245997916	2653.0	2689.0	2264.0	2682.0	d	10	28	0	circle	30	148	-0.0024588010668659	-0.0011493957205569	-0.0001054395579114	0.0001948612150703	-5.482807596964834e-05	-7.952534485284156e-05	-0.0
2022-09-20	a003	j	4.0		2.0	2.0	3.0	2.5	27906.76186580409	15607.538350405532	8870.728542059933	11785.586246814437	10.62305362230837	5.823708339703557	3.9530875855882055	4.414077245997916	2653.0	2689.0	2264.0	2682.0	d	10	28	0	circle	30	149	0.0036950770380467	0.0020598925103165	-0.0009708584877856	0.0001713587941306	-6.438627774909255e-05	-0.000110760691951	-0.0
2022-09-20	a003	j	4.0		2.0	2.0	3.0	2.5	27906.76186580409	15607.538350405532	8870.728542059933	11785.586246814437	10.62305362230837	5.823708339703557	3.9530875855882055	4.414077245997916	2653.0	2689.0	2264.0	2682.0	d	10	28	0	circle	30	150	0.0034151367816425	0.0021671446595411	-0.0025538980890828	0.000141132612194	-7.294344877501916e-05	-0.0001327677154558	-0.0
2022-09-20	a003	j	4.0		2.0	2.0	3.0	2.5	27906.76186580409	15607.538350405532	8870.728542059933	11785.586246814437	10.62305362230837	5.823708339703557	3.9530875855882055	4.414077245997916	2653.0	2689.0	2264.0	2682.0	d	10	28	0	circle	30	151	0.0006047054506143	-0.0022497155878198	-0.0034931638093669	0.0001055956377797	-7.991129662988339e-05	-0.0001459718911418	-0.0
2022-09-20	a003	j	4.0		2.0	2.0	3.0	2.5	27906.76186580409	15607.538350405532	8870.728542059933	11785.586246814437	10.62305362230837	5.823708339703557	3.9530875855882055	4.414077245997916	2653.0	2689.0	2264.0	2682.0	d	10	28	0	circle	30	152	-0.0066508225623589	-0.0013354135373839	-0.0001865720802612	6.640739334476586e-05	-8.479125894252315e-05	-0.0001512619346066	-6.328231933715449e-08
2022-09-20	a003	j	4.0		2.0	2.0	3.0	2.5	27906.76186580409	15607.538350405532	8870.728542059933	11785.586246814437	10.62305362230837	5.823708339703557	3.9530875855882055	4.414077245997916	2653.0	2689.0	2264.0	2682.0	d	10	28	0	circle	30	153	0.0031394203679211	-0.0015071476901909	-0.0018814114439053	2.534173808315204e-05	-8.722624636631681e-05	-0.0001499218305074	-3.7353846057956095e-05
2022-09-20	a003	j	4.0		2.0	2.0	3.0	2.5	27906.76186580409	15607.538350405532	8870.728542059933	11785.586246814437	10.62305362230837	5.823708339703557	3.9530875855882055	4.414077245997916	2653.0	2689.0	2264.0	2682.0	d	10	28	0	circle	30	154	-0.0062812040395607	-0.0013829135804628	-0.00041464590584	-1.5842792725870158e-05	-8.704603641324871e-05	-0.0001435344322206	-4.064560308154273e-05
2022-09-20	a003	j	4.0		2.0	2.0	3.0	2.5	27906.76186580409	15607.538350405532	8870.728542059933	11785.586246814437	10.62305362230837	5.823708339703557	3.9530875855882055	4.414077245997916	2653.0	2689.0	2264.0	2682.0	d	10	28	0	circle	30	155	-0.0035480268657263	-0.0022102581991561	0.0018014304766573	-5.550934529487184e-05	-8.429527388750365e-05	-0.0001338632077508	-0.0
2022-09-20	a003	j	4.0		2.0	2.0	3.0	2.5	27906.76186580409	15607.538350405532	8870.728542059933	11785.586246814437	10.62305362230837	5.823708339703557	3.9530875855882055	4.414077245997916	2653.0	2689.0	2264.0	2682.0	d	10	28	0	circle	30	156	0.0049195654377087	-0.0015354548903996	0.0023530123920828	-9.22153298050597e-05	-7.923970743515435e-05	-0.0001227226641622	-0.0
2022-09-20	a003	j	4.0		2.0	2.0	3.0	2.5	27906.76186580409	15607.538350405532	8870.728542059933	11785.586246814437	10.62305362230837	5.823708339703557	3.9530875855882055	4.414077245997916	2653.0	2689.0	2264.0	2682.0	d	10	28	0	circle	30	157	-0.0019301237412014	0.0001347632747777	-0.0001291793154791	-0.0001247511349144	-7.23493022833314e-05	-0.0001118508899909	-0.0
2022-09-20	a003	j	4.0		2.0	2.0	3.0	2.5	27906.76186580409	15607.538350405532	8870.728542059933	11785.586246814437	10.62305362230837	5.823708339703557	3.9530875855882055	4.414077245997916	2653.0	2689.0	2264.0	2682.0	d	10	28	0	circle	30	158	-0.0014732345936667	0.0009983835096193	0.0010149842004577	-0.0001521577310095	-6.425966541691059e-05	-0.0001027969175268	-0.0
2022-09-20	a003	j	4.0		2.0	2.0	3.0	2.5	27906.76186580409	15607.538350405532	8870.728542059933	11785.586246814437	10.62305362230837	5.823708339703557	3.9530875855882055	4.414077245997916	2653.0	2689.0	2264.0	2682.0	d	10	28	0	circle	30	159	-0.0006209736874783	-0.0024599711525459	0.0026830556050271	-0.000173739025468	-5.571846890996783e-05	-9.682814422746197e-05	-0.0
2022-09-20	a003	j	4.0		2.0	2.0	3.0	2.5	27906.76186580409	15607.538350405532	8870.728542059933	11785.586246814437	10.62305362230837	5.823708339703557	3.9530875855882055	4.414077245997916	2653.0	2689.0	2264.0	2682.0	d	10	28	0	circle	30	160	0.0014031790513471	-0.001917019595205	0.0033840702844214	-0.0001890720653286	-4.752424337280213e-05	-9.485796593389398e-05	-0.0
2022-09-20	a003	j	4.0		2.0	2.0	3.0	2.5	27906.76186580409	15607.538350405532	8870.728542059933	11785.586246814437	10.62305362230837	5.823708339703557	3.9530875855882055	4.414077245997916	2653.0	2689.0	2264.0	2682.0	d	10	28	0	circle	30	161	-0.0009416841139032	0.0054029326614514	0.0008864370399094	-0.0001980113413054	-4.045843665332325e-05	-9.73977533602584e-05	-0.0
2022-09-20	a003	j	4.0		2.0	2.0	3.0	2.5	27906.76186580409	15607.538350405532	8870.728542059933	11785.586246814437	10.62305362230837	5.823708339703557	3.9530875855882055	4.414077245997916	2653.0	2689.0	2264.0	2682.0	d	10	28	0	circle	30	162	-0.0048632250401197	-0.0004059039775798	0.0019799924492267	-0.0002006883814365	-3.521079229381823e-05	-0.0001045408869497	-0.0
2022-09-20	a003	j	4.0		2.0	2.0	3.0	2.5	27906.76186580409	15607.538350405532	8870.728542059933	11785.586246814437	10.62305362230837	5.823708339703557	3.9530875855882055	4.414077245997916	2653.0	2689.0	2264.0	2682.0	d	10	28	0	circle	30	163	-0.002703911852391	-0.0003820606750425	0.0001941818776779	-0.0001975051111572	-3.2307628578134226e-05	-0.0001159813769437	-0.0
2022-09-20	a003	j	4.0		2.0	2.0	3.0	2.5	27906.76186580409	15607.538350405532	8870.728542059933	11785.586246814437	10.62305362230837	5.823708339703557	3.9530875855882055	4.414077245997916	2653.0	2689.0	2264.0	2682.0	d	10	28	0	circle	30	164	-0.0024839148395264	0.0042480708641362	0.0008950580474225	-0.0001891076644664	-3.205534592295137e-05	-0.0001310619053337	-0.0
2022-09-20	a003	j	4.0		2.0	2.0	3.0	2.5	27906.76186580409	15607.538350405532	8870.728542059933	11785.586246814437	10.62305362230837	5.823708339703557	3.9530875855882055	4.414077245997916	2653.0	2689.0	2264.0	2682.0	d	10	28	0	circle	30	165	0.010674659238841	0.0029178031030885	0.0010687129825785	-0.0001763279214582	-3.450389596143556e-05	-0.0001488437604605	-0.0
2022-09-20	a003	j	4.0		2.0	2.0	3.0	2.5	27906.76186580409	15607.538350405532	8870.728542059933	11785.586246814437	10.62305362230837	5.823708339703557	3.9530875855882055	4.414077245997916	2653.0	2689.0	2264.0	2682.0	d	10	28	0	circle	30	166	-0.0082013990118301	-0.0029758776576059	-0.0012373111689186	-0.00016010121292	-3.943335194565207e-05	-0.000168193044943	-0.0
2022-09-20	a003	j	4.0		2.0	2.0	3.0	2.5	27906.76186580409	15607.538350405532	8870.728542059933	11785.586246814437	10.62305362230837	5.823708339703557	3.9530875855882055	4.414077245997916	2653.0	2689.0	2264.0	2682.0	d	10	28	0	circle	30	167	0.0037805335698321	-0.0013925533949839	-0.0012625425899817	-0.0001413855048565	-4.636635613515804e-05	-0.0001878786320997	-1.267711079724562e-07
2022-09-20	a003	j	4.0		2.0	2.0	3.0	2.5	27906.76186580409	15607.538350405532	8870.728542059933	11785.586246814437	10.62305362230837	5.823708339703557	3.9530875855882055	4.414077245997916	2653.0	2689.0	2264.0	2682.0	d	10	28	0	circle	30	168	0.0011231630941885	0.0099330998493875	0.0003042564787303	-0.000121096516943	-5.459925521504032e-05	-0.000206675282459	-3.097951030094098e-05
2022-09-20	a003	j	4.0		2.0	2.0	3.0	2.5	27906.76186580409	15607.538350405532	8870.728542059933	11785.586246814437	10.62305362230837	5.823708339703557	3.9530875855882055	4.414077245997916	2653.0	2689.0	2264.0	2682.0	d	10	28	0	circle	30	169	0.003538132004965	-0.0064044139705985	-0.0042681261223542	-0.0001000560523984	-6.324375780707985e-05	-0.0002234634925546	-6.01636823492068e-05
2022-09-20	a003	j	4.0		2.0	2.0	3.0	2.5	27906.76186580409	15607.538350405532	8870.728542059933	11785.586246814437	10.62305362230837	5.823708339703557	3.9530875855882055	4.414077245997916	2653.0	2689.0	2264.0	2682.0	d	10	28	0	circle	30	170	-0.0047061120270959	-0.0010517279668001	-0.0009099787088952	-7.895375309044419e-05	-7.128328039055625e-05	-0.0002373182997142	-8.708126623328511e-05
2022-09-20	a003	j	4.0		2.0	2.0	3.0	2.5	27906.76186580409	15607.538350405532	8870.728542059933	11785.586246814437	10.62305362230837	5.823708339703557	3.9530875855882055	4.414077245997916	2653.0	2689.0	2264.0	2682.0	d	10	28	0	circle	30	171	0.005391549103091	0.0003640679313174	-0.0057756207384456	-5.832752703247607e-05	-7.764458158822292e-05	-0.0002475787596632	-0.0001116066510425
2022-09-20	a003	j	4.0		2.0	2.0	3.0	2.5	27906.76186580409	15607.538350405532	8870.728542059933	11785.586246814437	10.62305362230837	5.823708339703557	3.9530875855882055	4.414077245997916	2653.0	2689.0	2264.0	2682.0	d	10	28	0	circle	30	172	0.0015313896266621	0.0017289815730579	-0.0015149984042942	-3.8561033034907816e-05	-8.126980811927474e-05	-0.0002538876570037	-0.0001340568158495
2022-09-20	a003	j	4.0		2.0	2.0	3.0	2.5	27906.76186580409	15607.538350405532	8870.728542059933	11785.586246814437	10.62305362230837	5.823708339703557	3.9530875855882055	4.414077245997916	2653.0	2689.0	2264.0	2682.0	d	10	28	0	circle	30	173	-0.005438886505294	0.0007552939092498	-0.0008500835919285	-1.9895225089894408e-05	-8.117955285220273e-05	-0.0002561924309665	-0.0001551176530244
2022-09-20	a003	j	4.0		2.0	2.0	3.0	2.5	27906.76186580409	15607.538350405532	8870.728542059933	11785.586246814437	10.62305362230837	5.823708339703557	3.9530875855882055	4.414077245997916	2653.0	2689.0	2264.0	2682.0	d	10	28	0	circle	30	174	-0.0005290534401841	-0.0006512642014231	-0.0003203828337523	-2.452532185441919e-06	-7.653535825795417e-05	-0.0002547064276771	-0.0001757185372337
2022-09-20	a003	j	4.0		2.0	2.0	3.0	2.5	27906.76186580409	15607.538350405532	8870.728542059933	11785.586246814437	10.62305362230837	5.823708339703557	3.9530875855882055	4.414077245997916	2653.0	2689.0	2264.0	2682.0	d	10	28	0	circle	30	175	0.0015532760343776	-0.0044562904893389	0.000154440053397	1.3737508175113124e-05	-6.671061208066006e-05	-0.0002498404195223	-0.0001693922992666
2022-09-20	a003	j	4.0		2.0	2.0	3.0	2.5	27906.76186580409	15607.538350405532	8870.728542059933	11785.586246814437	10.62305362230837	5.823708339703557	3.9530875855882055	4.414077245997916	2653.0	2689.0	2264.0	2682.0	d	10	28	0	circle	30	176	0.0012016825313752	-0.0013740734966762	0.0002811820910119	2.8725507345066776e-05	-5.1363646319965954e-05	-0.0002421192317506	-0.0001620300780856
2022-09-20	a003	j	4.0		2.0	2.0	3.0	2.5	27906.76186580409	15607.538350405532	8870.728542059933	11785.586246814437	10.62305362230837	5.823708339703557	3.9530875855882055	4.414077245997916	2653.0	2689.0	2264.0	2682.0	d	10	28	0	circle	30	177	0.000665688711806	-0.0018017493212607	0.0010855884451372	4.2640459945068094e-05	-3.049581894921919e-05	-0.0002320953285932	-0.0001589590496989
2022-09-20	a003	j	4.0		2.0	2.0	3.0	2.5	27906.76186580409	15607.538350405532	8870.728542059933	11785.586246814437	10.62305362230837	5.823708339703557	3.9530875855882055	4.414077245997916	2653.0	2689.0	2264.0	2682.0	d	10	28	0	circle	30	178	-0.0009733286682759	-0.0002738958815748	0.0026447993559033	5.56850669513995e-05	-4.481003509716463e-06	-0.0002202673651092	-0.0001601012946481
2022-09-20	a003	j	4.0		2.0	2.0	3.0	2.5	27906.76186580409	15607.538350405532	8870.728542059933	11785.586246814437	10.62305362230837	5.823708339703557	3.9530875855882055	4.414077245997916	2653.0	2689.0	2264.0	2682.0	d	10	28	0	circle	30	179	0.0031836998734878	-4.6010347669221e-05	-0.0001562400972691	6.812054099216855e-05	2.5934189721872425e-05	-0.0002070112262853	-0.0001129564955712
2022-09-20	a003	j	4.0		2.0	2.0	3.0	2.5	27906.76186580409	15607.538350405532	8870.728542059933	11785.586246814437	10.62305362230837	5.823708339703557	3.9530875855882055	4.414077245997916	2653.0	2689.0	2264.0	2682.0	d	10	28	0	circle	30	180	0.0006053162496861	-0.0043152410538147	0.0016750784984274	8.024130056968047e-05	5.965182318658344e-05	-0.0001925304833871	-5.2637359630864406e-05
2022-09-20	a003	j	4.0		2.0	2.0	3.0	2.5	27906.76186580409	15607.538350405532	8870.728542059933	11785.586246814437	10.62305362230837	5.823708339703557	3.9530875855882055	4.414077245997916	2653.0	2689.0	2264.0	2682.0	d	10	28	0	circle	30	181	-0.0010655906151756	-0.0019885583877998	0.0014133883424454	9.233871682885402e-05	9.526155385338048e-05	-0.0001768292276684	-0.0
2022-09-20	a003	j	4.0		2.0	2.0	3.0	2.5	27906.76186580409	15607.538350405532	8870.728542059933	11785.586246814437	10.62305362230837	5.823708339703557	3.9530875855882055	4.414077245997916	2653.0	2689.0	2264.0	2682.0	d	10	28	0	circle	30	182	-0.0008767037577914	-0.002178913428289	0.0014238810658186	0.0001046525664775	0.0001311028112819	-0.0001597066616307	-0.0
2022-09-20	a003	j	4.0		2.0	2.0	3.0	2.5	27906.76186580409	15607.538350405532	8870.728542059933	11785.586246814437	10.62305362230837	5.823708339703557	3.9530875855882055	4.414077245997916	2653.0	2689.0	2264.0	2682.0	d	10	28	0	circle	30	183	-0.0014554900044742	0.0073213420715063	0.0006960829194476	0.0001173161032732	0.0001653578503023	-0.00014077327047	-0.0
2022-09-20	a003	j	4.0		2.0	2.0	3.0	2.5	27906.76186580409	15607.538350405532	8870.728542059933	11785.586246814437	10.62305362230837	5.823708339703557	3.9530875855882055	4.414077245997916	2653.0	2689.0	2264.0	2682.0	d	10	28	0	circle	30	184	-0.0041793314152982	-0.0042098583808176	-0.0010050172060269	0.000130307328097	0.0001961695462327	-0.0001194885889495	-0.0
2022-09-20	a003	j	4.0		2.0	2.0	3.0	2.5	27906.76186580409	15607.538350405532	8870.728542059933	11785.586246814437	10.62305362230837	5.823708339703557	3.9530875855882055	4.414077245997916	2653.0	2689.0	2264.0	2682.0	d	10	28	0	circle	30	185	0.0006119732152955	0.0032395299021861	0.0025404877000193	0.0001434192010087	0.0002217639088888	-9.52171843857266e-05	-0.0
2022-09-20	a003	j	4.0		2.0	2.0	3.0	2.5	27906.76186580409	15607.538350405532	8870.728542059933	11785.586246814437	10.62305362230837	5.823708339703557	3.9530875855882055	4.414077245997916	2653.0	2689.0	2264.0	2682.0	d	10	28	0	circle	30	186	-0.0006797204303132	0.003036497056882	0.0001135138604519	0.0001562572447142	0.0002405615695807	-6.729761718313708e-05	-0.0
2022-09-20	a003	j	4.0		2.0	2.0	3.0	2.5	27906.76186580409	15607.538350405532	8870.728542059933	11785.586246814437	10.62305362230837	5.823708339703557	3.9530875855882055	4.414077245997916	2653.0	2689.0	2264.0	2682.0	d	10	28	0	circle	30	187	-0.0032648429632393	0.0012841741161375	-0.0015840127836274	0.0001682652483952	0.0002512735011576	-3.512209613276042e-05	-0.0
2022-09-20	a003	j	4.0		2.0	2.0	3.0	2.5	27906.76186580409	15607.538350405532	8870.728542059933	11785.586246814437	10.62305362230837	5.823708339703557	3.9530875855882055	4.414077245997916	2653.0	2689.0	2264.0	2682.0	d	10	28	0	circle	30	188	-0.0023652479564079	0.001691644159996	-0.001507954004856	0.0001787750612519	0.0002529766662543	1.7748493463245174e-06	-0.0
2022-09-20	a003	j	4.0		2.0	2.0	3.0	2.5	27906.76186580409	15607.538350405532	8870.728542059933	11785.586246814437	10.62305362230837	5.823708339703557	3.9530875855882055	4.414077245997916	2653.0	2689.0	2264.0	2682.0	d	10	28	0	circle	30	189	0.0025414763324347	0.0006004627066354	-0.0030298808351501	0.000187080512406	0.0002451643848611	4.362691034461161e-05	-0.0
2022-09-20	a003	j	4.0		2.0	2.0	3.0	2.5	27906.76186580409	15607.538350405532	8870.728542059933	11785.586246814437	10.62305362230837	5.823708339703557	3.9530875855882055	4.414077245997916	2653.0	2689.0	2264.0	2682.0	d	10	28	0	circle	30	190	0.0080038786636782	0.0020019990210636	-0.0008381450448822	0.0001925348380173	0.0002277725148445	9.03596931068222e-05	-0.0
2022-09-20	a003	j	4.0		2.0	2.0	3.0	2.5	27906.76186580409	15607.538350405532	8870.728542059933	11785.586246814437	10.62305362230837	5.823708339703557	3.9530875855882055	4.414077245997916	2653.0	2689.0	2264.0	2682.0	d	10	28	0	circle	30	191	0.0060892287866544	0.0011719016141863	-0.0034035946105197	0.0001946525867709	0.0002011863829016	0.0001415393474846	-0.0
2022-09-20	a003	j	4.0		2.0	2.0	3.0	2.5	27906.76186580409	15607.538350405532	8870.728542059933	11785.586246814437	10.62305362230837	5.823708339703557	3.9530875855882055	4.414077245997916	2653.0	2689.0	2264.0	2682.0	d	10	28	0	circle	30	192	-0.016181205784125	0.0014324640263816	-0.0004186504188967	0.000193182140702	0.0001662307525728	0.0001963518598962	-0.0
2022-09-20	a003	j	4.0		2.0	2.0	3.0	2.5	27906.76186580409	15607.538350405532	8870.728542059933	11785.586246814437	10.62305362230837	5.823708339703557	3.9530875855882055	4.414077245997916	2653.0	2689.0	2264.0	2682.0	d	10	28	0	circle	30	193	0.02071598121714	0.0018300212290527	0.0019148484774854	0.0001881346196831	0.0001241421259985	0.0002536133538772	-0.0
2022-09-20	a003	j	4.0		2.0	2.0	3.0	2.5	27906.76186580409	15607.538350405532	8870.728542059933	11785.586246814437	10.62305362230837	5.823708339703557	3.9530875855882055	4.414077245997916	2653.0	2689.0	2264.0	2682.0	d	10	28	0	circle	30	194	-0.0024071505585392	0.0027056633753857	-0.0034414348029923	0.0001797838878753	7.652168910768001e-05	0.0003118060054336	5.550042845059908e-05
2022-09-20	a003	j	4.0		2.0	2.0	3.0	2.5	27906.76186580409	15607.538350405532	8870.728542059933	11785.586246814437	10.62305362230837	5.823708339703557	3.9530875855882055	4.414077245997916	2653.0	2689.0	2264.0	2682.0	d	10	28	0	circle	30	195	-0.0003627850361962	0.0016409646982295	-0.0027147471894769	0.0001686423174368	2.526595152900427e-05	0.0003691317347844	0.0001752234658185
2022-09-20	a003	j	4.0		2.0	2.0	3.0	2.5	27906.76186580409	15607.538350405532	8870.728542059933	11785.586246814437	10.62305362230837	5.823708339703557	3.9530875855882055	4.414077245997916	2653.0	2689.0	2264.0	2682.0	d	10	28	0	circle	30	196	-0.0048886379696301	-0.0017894312065015	-0.000724281127978	0.000155398273687	-2.752829652837699e-05	0.000423583518373	0.0002406569481575
2022-09-20	a003	j	4.0		2.0	2.0	3.0	2.5	27906.76186580409	15607.538350405532	8870.728542059933	11785.586246814437	10.62305362230837	5.823708339703557	3.9530875855882055	4.414077245997916	2653.0	2689.0	2264.0	2682.0	d	10	28	0	circle	30	197	-0.0032040152290996	-0.002780963061618	0.0019345099654965	0.0001408245505219	-7.968224449584103e-05	0.0004730426182919	0.000252535823274
2022-09-20	a003	j	4.0		2.0	2.0	3.0	2.5	27906.76186580409	15607.538350405532	8870.728542059933	11785.586246814437	10.62305362230837	5.823708339703557	3.9530875855882055	4.414077245997916	2653.0	2689.0	2264.0	2682.0	d	10	28	0	circle	30	198	0.0021506242960852	-0.000497264418935	0.000906646971246	0.0001256954424519	-0.0001290628859208	0.0005154035390131	0.0002606452106403
2022-09-20	a003	j	4.0		2.0	2.0	3.0	2.5	27906.76186580409	15607.538350405532	8870.728542059933	11785.586246814437	10.62305362230837	5.823708339703557	3.9530875855882055	4.414077245997916	2653.0	2689.0	2264.0	2682.0	d	10	28	0	circle	30	199	0.0015912412270967	-0.0027516380941158	0.0047659387240018	0.0001107371774177	-0.0001737016161184	0.0005487136191583	0.000264274825622
2022-09-20	a003	j	4.0		2.0	2.0	3.0	2.5	27906.76186580409	15607.538350405532	8870.728542059933	11785.586246814437	10.62305362230837	5.823708339703557	3.9530875855882055	4.414077245997916	2653.0	2689.0	2264.0	2682.0	d	10	28	0	circle	30	200	0.0015924003150774	-0.002547693411895	0.0043874281695385	9.660391407646874e-05	-0.0002118910966502	0.0005713067435432	0.0002628117328165
2022-09-20	a003	j	4.0		2.0	2.0	3.0	2.5	27906.76186580409	15607.538350405532	8870.728542059933	11785.586246814437	10.62305362230837	5.823708339703557	3.9530875855882055	4.414077245997916	2653.0	2689.0	2264.0	2682.0	d	10	29	0	circle	30	0	-0.003087337046279	0.0034066256650888	0.0015001987721236	-7.014429405209264e-05	2.115181025623566e-06	-3.0349182983489628e-05	-0.0
2022-09-20	a003	j	4.0		2.0	2.0	3.0	2.5	27906.76186580409	15607.538350405532	8870.728542059933	11785.586246814437	10.62305362230837	5.823708339703557	3.9530875855882055	4.414077245997916	2653.0	2689.0	2264.0	2682.0	d	10	29	0	circle	30	1	0.0067898567547906	0.0028405483152729	-0.0013180959469575	-4.326784104425535e-05	-1.141394218181198e-05	-2.2807323174935967e-05	-0.0
2022-09-20	a003	j	4.0		2.0	2.0	3.0	2.5	27906.76186580409	15607.538350405532	8870.728542059933	11785.586246814437	10.62305362230837	5.823708339703557	3.9530875855882055	4.414077245997916	2653.0	2689.0	2264.0	2682.0	d	10	29	0	circle	30	2	-0.0011711148215313	-0.0008596196389623	-0.0005063459727294	-1.3828031712409444e-05	-2.6837155811942447e-05	-1.443922382533678e-05	-0.0
2022-09-20	a003	j	4.0		2.0	2.0	3.0	2.5	27906.76186580409	15607.538350405532	8870.728542059933	11785.586246814437	10.62305362230837	5.823708339703557	3.9530875855882055	4.414077245997916	2653.0	2689.0	2264.0	2682.0	d	10	29	0	circle	30	3	-0.0012211433123173	-0.0011037950905978	0.0012220457691928	1.686353315019802e-05	-4.299523594708396e-05	-4.8100543507167785e-06	-0.0
2022-09-20	a003	j	4.0		2.0	2.0	3.0	2.5	27906.76186580409	15607.538350405532	8870.728542059933	11785.586246814437	10.62305362230837	5.823708339703557	3.9530875855882055	4.414077245997916	2653.0	2689.0	2264.0	2682.0	d	10	29	0	circle	30	4	-0.0002976017133179	-0.0006575490513309	-0.0005189597178646	4.750765498980963e-05	-5.86335969199442e-05	6.533846801207227e-06	-0.0
2022-09-20	a003	j	4.0		2.0	2.0	3.0	2.5	27906.76186580409	15607.538350405532	8870.728542059933	11785.586246814437	10.62305362230837	5.823708339703557	3.9530875855882055	4.414077245997916	2653.0	2689.0	2264.0	2682.0	d	10	29	0	circle	30	5	0.0022514028624803	0.0004612013785029	0.0004098662055289	7.685517792397088e-05	-7.248880422040166e-05	2.003843672673368e-05	-0.0
2022-09-20	a003	j	4.0		2.0	2.0	3.0	2.5	27906.76186580409	15607.538350405532	8870.728542059933	11785.586246814437	10.62305362230837	5.823708339703557	3.9530875855882055	4.414077245997916	2653.0	2689.0	2264.0	2682.0	d	10	29	0	circle	30	6	0.0018420701697734	-0.0006112326294599	8.0819125221146e-05	0.0001037433290676	-8.337045336382986e-05	3.611414500927887e-05	-0.0
2022-09-20	a003	j	4.0		2.0	2.0	3.0	2.5	27906.76186580409	15607.538350405532	8870.728542059933	11785.586246814437	10.62305362230837	5.823708339703557	3.9530875855882055	4.414077245997916	2653.0	2689.0	2264.0	2682.0	d	10	29	0	circle	30	7	-0.0003979152896087	0.0006278566076037	0.0004160271316002	0.000127128033315	-9.023723182151418e-05	5.5105645160210535e-05	-0.0
2022-09-20	a003	j	4.0		2.0	2.0	3.0	2.5	27906.76186580409	15607.538350405532	8870.728542059933	11785.586246814437	10.62305362230837	5.823708339703557	3.9530875855882055	4.414077245997916	2653.0	2689.0	2264.0	2682.0	d	10	29	0	circle	30	8	-0.0069091451458031	-0.005138014529515	-0.0013696323451511	0.0001461053924875	-9.22696154584609e-05	7.725968399044649e-05	-0.0
2022-09-20	a003	j	4.0		2.0	2.0	3.0	2.5	27906.76186580409	15607.538350405532	8870.728542059933	11785.586246814437	10.62305362230837	5.823708339703557	3.9530875855882055	4.414077245997916	2653.0	2689.0	2264.0	2682.0	d	10	29	0	circle	30	9	0.0026583664685368	0.0010648730506326	0.0001455151661234	0.0001599292750709	-8.89364921821375e-05	0.00010269253298	-0.0
2022-09-20	a003	j	4.0		2.0	2.0	3.0	2.5	27906.76186580409	15607.538350405532	8870.728542059933	11785.586246814437	10.62305362230837	5.823708339703557	3.9530875855882055	4.414077245997916	2653.0	2689.0	2264.0	2682.0	d	10	29	0	circle	30	10	0.0024560792780789	-0.0029737217698898	0.0009471192718048	0.0001680432289558	-8.004690749466882e-05	0.0001313600365396	-0.0
2022-09-20	a003	j	4.0		2.0	2.0	3.0	2.5	27906.76186580409	15607.538350405532	8870.728542059933	11785.586246814437	10.62305362230837	5.823708339703557	3.9530875855882055	4.414077245997916	2653.0	2689.0	2264.0	2682.0	d	10	29	0	circle	30	11	0.0054440569471806	-0.0023411924183396	-0.0016537077011184	0.0001701313803686	-6.57792095096877e-05	0.0001630322099277	-0.0
2022-09-20	a003	j	4.0		2.0	2.0	3.0	2.5	27906.76186580409	15607.538350405532	8870.728542059933	11785.586246814437	10.62305362230837	5.823708339703557	3.9530875855882055	4.414077245997916	2653.0	2689.0	2264.0	2682.0	d	10	29	0	circle	30	12	0.0004966819313567	0.0018898614311288	-0.0001891329134438	0.0001661671887296	-4.668549204357971e-05	0.0001972720402006	-0.0
2022-09-20	a003	j	4.0		2.0	2.0	3.0	2.5	27906.76186580409	15607.538350405532	8870.728542059933	11785.586246814437	10.62305362230837	5.823708339703557	3.9530875855882055	4.414077245997916	2653.0	2689.0	2264.0	2682.0	d	10	29	0	circle	30	13	0.0031420544020293	-0.0046168013056751	-0.0016697349506211	0.000156432626231	-2.367293327704389e-05	0.000233419713629	5.331415412091904e-05
2022-09-20	a003	j	4.0		2.0	2.0	3.0	2.5	27906.76186580409	15607.538350405532	8870.728542059933	11785.586246814437	10.62305362230837	5.823708339703557	3.9530875855882055	4.414077245997916	2653.0	2689.0	2264.0	2682.0	d	10	29	0	circle	30	14	0.0013504407325194	-0.0031929262752673	-0.0022874485040623	0.0001414965287174	2.035953474767923e-06	0.0002705875511456	0.0001270550689533
2022-09-20	a003	j	4.0		2.0	2.0	3.0	2.5	27906.76186580409	15607.538350405532	8870.728542059933	11785.586246814437	10.62305362230837	5.823708339703557	3.9530875855882055	4.414077245997916	2653.0	2689.0	2264.0	2682.0	d	10	29	0	circle	30	15	-0.0058404634988497	0.0003865068000881	-0.0006989836701343	0.000122157771993	2.8966670044951903e-05	0.0003076727528879	0.0001565483108499
2022-09-20	a003	j	4.0		2.0	2.0	3.0	2.5	27906.76186580409	15607.538350405532	8870.728542059933	11785.586246814437	10.62305362230837	5.823708339703557	3.9530875855882055	4.414077245997916	2653.0	2689.0	2264.0	2682.0	d	10	29	0	circle	30	16	0.0044591265715897	0.0014410815454723	-0.0009780682672291	9.936817338144709e-05	5.548549163412892e-05	0.0003433938288971	0.0001885401638815
2022-09-20	a003	j	4.0		2.0	2.0	3.0	2.5	27906.76186580409	15607.538350405532	8870.728542059933	11785.586246814437	10.62305362230837	5.823708339703557	3.9530875855882055	4.414077245997916	2653.0	2689.0	2264.0	2682.0	d	10	29	0	circle	30	17	0.0001812117746553	0.0045928883736533	0.0015865012958159	7.415229301662778e-05	7.991723880339171e-05	0.0003763521384122	0.0002222826065922
2022-09-20	a003	j	4.0		2.0	2.0	3.0	2.5	27906.76186580409	15607.538350405532	8870.728542059933	11785.586246814437	10.62305362230837	5.823708339703557	3.9530875855882055	4.414077245997916	2653.0	2689.0	2264.0	2682.0	d	10	29	0	circle	30	18	-0.010225242399271	-0.0003617655532369	0.000163452901897	4.753367687555572e-05	0.000100667563648	0.0004051131791634	0.0002569119386398
2022-09-20	a003	j	4.0		2.0	2.0	3.0	2.5	27906.76186580409	15607.538350405532	8870.728542059933	11785.586246814437	10.62305362230837	5.823708339703557	3.9530875855882055	4.414077245997916	2653.0	2689.0	2264.0	2682.0	d	10	29	0	circle	30	19	0.0046741516357586	-0.0005677167466715	0.0031074786450346	2.0472359278052285e-05	0.0001163277586029	0.0004282972391278	0.0002914971212469
2022-09-20	a003	j	4.0		2.0	2.0	3.0	2.5	27906.76186580409	15607.538350405532	8870.728542059933	11785.586246814437	10.62305362230837	5.823708339703557	3.9530875855882055	4.414077245997916	2653.0	2689.0	2264.0	2682.0	d	10	29	0	circle	30	20	0.0032915982123206	-0.0005008689624969	0.0028247547625437	-6.176271257718309e-06	0.0001257561997844	0.0004446675262149	0.0003127350551728
2022-09-20	a003	j	4.0		2.0	2.0	3.0	2.5	27906.76186580409	15607.538350405532	8870.728542059933	11785.586246814437	10.62305362230837	5.823708339703557	3.9530875855882055	4.414077245997916	2653.0	2689.0	2264.0	2682.0	d	10	29	0	circle	30	21	-0.0041063307030866	0.0071109238766917	-0.0014728589116479	-3.1679285784175695e-05	0.0001281455135497	0.0004532047705641	0.0002933799712301
2022-09-20	a003	j	4.0		2.0	2.0	3.0	2.5	27906.76186580409	15607.538350405532	8870.728542059933	11785.586246814437	10.62305362230837	5.823708339703557	3.9530875855882055	4.414077245997916	2653.0	2689.0	2264.0	2682.0	d	10	29	0	circle	30	22	0.0035116149281208	-0.0029898871458864	0.0023434867829991	-5.543751040516903e-05	0.0001230808959312	0.0004531623568435	0.0002746439505071
2022-09-20	a003	j	4.0		2.0	2.0	3.0	2.5	27906.76186580409	15607.538350405532	8870.728542059933	11785.586246814437	10.62305362230837	5.823708339703557	3.9530875855882055	4.414077245997916	2653.0	2689.0	2264.0	2682.0	d	10	29	0	circle	30	23	-0.011301311086692	0.0046887154041727	0.0021101975163028	-7.700235604346738e-05	0.0001105818959253	0.0004441044262399	0.0002565201742711
2022-09-20	a003	j	4.0		2.0	2.0	3.0	2.5	27906.76186580409	15607.538350405532	8870.728542059933	11785.586246814437	10.62305362230837	5.823708339703557	3.9530875855882055	4.414077245997916	2653.0	2689.0	2264.0	2682.0	d	10	29	0	circle	30	24	0.0079232758759254	0.002831940610904	0.0035431622862013	-9.608784856159308e-05	9.111824827663924e-05	0.000425931031753	0.0002387249349147
2022-09-20	a003	j	4.0		2.0	2.0	3.0	2.5	27906.76186580409	15607.538350405532	8870.728542059933	11785.586246814437	10.62305362230837	5.823708339703557	3.9530875855882055	4.414077245997916	2653.0	2689.0	2264.0	2682.0	d	10	29	0	circle	30	25	-0.0010900446989462	0.0004026269498612	0.0003385030284297	-0.0001125620884291	6.559636049712338e-05	0.0003988867757771	0.0002207283268508
2022-09-20	a003	j	4.0		2.0	2.0	3.0	2.5	27906.76186580409	15607.538350405532	8870.728542059933	11785.586246814437	10.62305362230837	5.823708339703557	3.9530875855882055	4.414077245997916	2653.0	2689.0	2264.0	2682.0	d	10	29	0	circle	30	26	-0.0003668334003444	0.000657381424522	0.0006445339373419	-0.0001264201880755	3.531493272937379e-05	0.0003635458799144	0.0002018107591095
2022-09-20	a003	j	4.0		2.0	2.0	3.0	2.5	27906.76186580409	15607.538350405532	8870.728542059933	11785.586246814437	10.62305362230837	5.823708339703557	3.9530875855882055	4.414077245997916	2653.0	2689.0	2264.0	2682.0	d	10	29	0	circle	30	27	-0.0017865105846303	0.0016836064239481	0.0011594824014854	-0.0001377552123811	1.8915240119516e-06	0.0003207738787432	0.0001811271423501
2022-09-20	a003	j	4.0		2.0	2.0	3.0	2.5	27906.76186580409	15607.538350405532	8870.728542059933	11785.586246814437	10.62305362230837	5.823708339703557	3.9530875855882055	4.414077245997916	2653.0	2689.0	2264.0	2682.0	d	10	29	0	circle	30	28	0.0005049392099131	-0.00072539256851	0.0012901945224016	-0.0001467348496519	-3.2832491116226707e-05	0.0002716732251231	9.210588435492258e-05
2022-09-20	a003	j	4.0		2.0	2.0	3.0	2.5	27906.76186580409	15607.538350405532	8870.728542059933	11785.586246814437	10.62305362230837	5.823708339703557	3.9530875855882055	4.414077245997916	2653.0	2689.0	2264.0	2682.0	d	10	29	0	circle	30	29	0.0008026933977219	0.0006379717140451	0.000383947500095	-0.0001535775019052	-6.690129405434404e-05	0.0002175184535533	-0.0
2022-09-20	a003	j	4.0		2.0	2.0	3.0	2.5	27906.76186580409	15607.538350405532	8870.728542059933	11785.586246814437	10.62305362230837	5.823708339703557	3.9530875855882055	4.414077245997916	2653.0	2689.0	2264.0	2682.0	d	10	29	0	circle	30	30	0.0009573334100793	-0.0007820069154134	0.000461773509874	-0.0001585241457238	-9.8363709279706e-05	0.0001596817616384	-0.0
2022-09-20	a003	j	4.0		2.0	2.0	3.0	2.5	27906.76186580409	15607.538350405532	8870.728542059933	11785.586246814437	10.62305362230837	5.823708339703557	3.9530875855882055	4.414077245997916	2653.0	2689.0	2264.0	2682.0	d	10	29	0	circle	30	31	0.0037038401914816	-0.0035047232538081	-0.0042616198862952	-0.0001618127564581	-0.0001253966962012	9.955038744726426e-05	-0.0
2022-09-20	a003	j	4.0		2.0	2.0	3.0	2.5	27906.76186580409	15607.538350405532	8870.728542059933	11785.586246814437	10.62305362230837	5.823708339703557	3.9530875855882055	4.414077245997916	2653.0	2689.0	2264.0	2682.0	d	10	29	0	circle	30	32	-0.0091332452109351	-0.0021626545701612	-0.0025262197380109	-0.000163664549816	-0.0001464245338329	3.844405356967576e-05	-0.0
2022-09-20	a003	j	4.0		2.0	2.0	3.0	2.5	27906.76186580409	15607.538350405532	8870.728542059933	11785.586246814437	10.62305362230837	5.823708339703557	3.9530875855882055	4.414077245997916	2653.0	2689.0	2264.0	2682.0	d	10	29	0	circle	30	33	0.0007181361853918	-0.0027446745113831	-0.0016291263451493	-0.0001642806726613	-0.0001602211466304	-2.2451685519966007e-05	-0.0
2022-09-20	a003	j	4.0		2.0	2.0	3.0	2.5	27906.76186580409	15607.538350405532	8870.728542059933	11785.586246814437	10.62305362230837	5.823708339703557	3.9530875855882055	4.414077245997916	2653.0	2689.0	2264.0	2682.0	d	10	29	0	circle	30	34	0.0056235442352004	-0.0024364001105723	0.000574907757063	-0.0001638334231415	-0.0001659833619736	-8.212164880835041e-05	-0.0
2022-09-20	a003	j	4.0		2.0	2.0	3.0	2.5	27906.76186580409	15607.538350405532	8870.728542059933	11785.586246814437	10.62305362230837	5.823708339703557	3.9530875855882055	4.414077245997916	2653.0	2689.0	2264.0	2682.0	d	10	29	0	circle	30	35	-0.0004541559417802	-0.0007026667860836	-0.0002332897577091	-0.0001624417665253	-0.0001633691549319	-0.0001397251577248	-0.0
2022-09-20	a003	j	4.0		2.0	2.0	3.0	2.5	27906.76186580409	15607.538350405532	8870.728542059933	11785.586246814437	10.62305362230837	5.823708339703557	3.9530875855882055	4.414077245997916	2653.0	2689.0	2264.0	2682.0	d	10	29	0	circle	30	36	-0.0001215288908696	0.0004049221281872	0.000336812181658	-0.0001601450719846	-0.0001525027132501	-0.0001945795759898	-0.0
2022-09-20	a003	j	4.0		2.0	2.0	3.0	2.5	27906.76186580409	15607.538350405532	8870.728542059933	11785.586246814437	10.62305362230837	5.823708339703557	3.9530875855882055	4.414077245997916	2653.0	2689.0	2264.0	2682.0	d	10	29	0	circle	30	37	0.0005026601165404	-0.0008798522844382	-0.00064347194956	-0.0001568948018825	-0.0001339545170772	-0.000246136881823	-0.0
2022-09-20	a003	j	4.0		2.0	2.0	3.0	2.5	27906.76186580409	15607.538350405532	8870.728542059933	11785.586246814437	10.62305362230837	5.823708339703557	3.9530875855882055	4.414077245997916	2653.0	2689.0	2264.0	2682.0	d	10	29	0	circle	30	38	0.0006311552727214	-0.0048212223826992	-0.0009271377727482	-0.0001525658345951	-0.0001087064023279	-0.0002939604143652	-3.268817744221669e-05
2022-09-20	a003	j	4.0		2.0	2.0	3.0	2.5	27906.76186580409	15607.538350405532	8870.728542059933	11785.586246814437	10.62305362230837	5.823708339703557	3.9530875855882055	4.414077245997916	2653.0	2689.0	2264.0	2682.0	d	10	29	0	circle	30	39	0.0011257713544228	-0.0051510375452399	-0.0004475036274607	-0.0001469791631802	-7.810291638242549e-05	-0.0003377020219311	-0.0001126199423684
2022-09-20	a003	j	4.0		2.0	2.0	3.0	2.5	27906.76186580409	15607.538350405532	8870.728542059933	11785.586246814437	10.62305362230837	5.823708339703557	3.9530875855882055	4.414077245997916	2653.0	2689.0	2264.0	2682.0	d	10	29	0	circle	30	40	0.0010744227894928	0.008151270644868	-0.0004917008997632	-0.0001399337224667	-4.37777240692023e-05	-0.0003770767979924	-0.0001933653514564
2022-09-20	a003	j	4.0		2.0	2.0	3.0	2.5	27906.76186580409	15607.538350405532	8870.728542059933	11785.586246814437	10.62305362230837	5.823708339703557	3.9530875855882055	4.414077245997916	2653.0	2689.0	2264.0	2682.0	d	10	29	0	circle	30	41	-0.0049239870636975	-0.0020073648049266	0.0017793282634813	-0.0001312494068027	-7.548751478002768e-06	-0.0004118340929006	-0.0002730359346199
2022-09-20	a003	j	4.0		2.0	2.0	3.0	2.5	27906.76186580409	15607.538350405532	8870.728542059933	11785.586246814437	10.62305362230837	5.823708339703557	3.9530875855882055	4.414077245997916	2653.0	2689.0	2264.0	2682.0	d	10	29	0	circle	30	42	-0.0009255808698162	-0.0023592754767569	0.0004513895614104	-0.0001208171837148	2.870271645701343e-05	-0.0004417282343712	-0.0002922083341994
2022-09-20	a003	j	4.0		2.0	2.0	3.0	2.5	27906.76186580409	15607.538350405532	8870.728542059933	11785.586246814437	10.62305362230837	5.823708339703557	3.9530875855882055	4.414077245997916	2653.0	2689.0	2264.0	2682.0	d	10	29	0	circle	30	43	0.0001177587201258	0.0027047147020581	0.0011155000146472	-0.0001086426125738	6.314887429413218e-05	-0.0004664967743043	-0.0002947052874363
2022-09-20	a003	j	4.0		2.0	2.0	3.0	2.5	27906.76186580409	15607.538350405532	8870.728542059933	11785.586246814437	10.62305362230837	5.823708339703557	3.9530875855882055	4.414077245997916	2653.0	2689.0	2264.0	2682.0	d	10	29	0	circle	30	44	-0.0007513283455798	0.0044039052073344	0.0004968965097679	-9.487021280976846e-05	9.41246019705348e-05	-0.0004858541064499	-0.0002968592916696
2022-09-20	a003	j	4.0		2.0	2.0	3.0	2.5	27906.76186580409	15607.538350405532	8870.728542059933	11785.586246814437	10.62305362230837	5.823708339703557	3.9530875855882055	4.414077245997916	2653.0	2689.0	2264.0	2682.0	d	10	29	0	circle	30	45	-0.002901156478055	0.0021686669939381	-0.0006325657075052	-7.97881582064648e-05	0.0001202286218174	-0.0004995039581453	-0.0002994871781213
2022-09-20	a003	j	4.0		2.0	2.0	3.0	2.5	27906.76186580409	15607.538350405532	8870.728542059933	11785.586246814437	10.62305362230837	5.823708339703557	3.9530875855882055	4.414077245997916	2653.0	2689.0	2264.0	2682.0	d	10	29	0	circle	30	46	-0.0041133091608195	0.0006918977905601	-0.0008119469958323	-6.381730885558007e-05	0.0001404031031547	-0.000507168921969	-0.0003029485099586
2022-09-20	a003	j	4.0		2.0	2.0	3.0	2.5	27906.76186580409	15607.538350405532	8870.728542059933	11785.586246814437	10.62305362230837	5.823708339703557	3.9530875855882055	4.414077245997916	2653.0	2689.0	2264.0	2682.0	d	10	29	0	circle	30	47	-0.0029813210131512	0.0008061102152758	-0.0006410638374362	-4.747911625226913e-05	0.0001539790053213	-0.0005086311508239	-0.0003071730292503
2022-09-20	a003	j	4.0		2.0	2.0	3.0	2.5	27906.76186580409	15607.538350405532	8870.728542059933	11785.586246814437	10.62305362230837	5.823708339703557	3.9530875855882055	4.414077245997916	2653.0	2689.0	2264.0	2682.0	d	10	29	0	circle	30	48	0.0051951290207395	0.0036357987117268	-0.0037781581393611	-3.133053566921316e-05	0.0001606894028339	-0.0005037763381578	-0.0003117563996547
2022-09-20	a003	j	4.0		2.0	2.0	3.0	2.5	27906.76186580409	15607.538350405532	8870.728542059933	11785.586246814437	10.62305362230837	5.823708339703557	3.9530875855882055	4.414077245997916	2653.0	2689.0	2264.0	2682.0	d	10	29	0	circle	30	49	0.011898463938552	0.0019321535943968	-0.0031819458677544	-1.5868579321419664e-05	0.0001606584150469	-0.0004926317728107	-0.0003161047784424
2022-09-20	a003	j	4.0		2.0	2.0	3.0	2.5	27906.76186580409	15607.538350405532	8870.728542059933	11785.586246814437	10.62305362230837	5.823708339703557	3.9530875855882055	4.414077245997916	2653.0	2689.0	2264.0	2682.0	d	10	29	0	circle	30	50	-0.003390935903379	0.0013060774261801	0.0018984378886275	-1.4371245412040864e-06	0.0001543659394627	-0.0004753877801228	-0.0003195847161189
2022-09-20	a003	j	4.0		2.0	2.0	3.0	2.5	27906.76186580409	15607.538350405532	8870.728542059933	11785.586246814437	10.62305362230837	5.823708339703557	3.9530875855882055	4.414077245997916	2653.0	2689.0	2264.0	2682.0	d	10	29	0	circle	30	51	-0.0001290533998007	-0.0029029531201799	-0.0007550058161069	1.182073816553211e-05	0.0001425850386565	-0.0004523963895278	-0.0002979906127057
2022-09-20	a003	j	4.0		2.0	2.0	3.0	2.5	27906.76186580409	15607.538350405532	8870.728542059933	11785.586246814437	10.62305362230837	5.823708339703557	3.9530875855882055	4.414077245997916	2653.0	2689.0	2264.0	2682.0	d	10	29	0	circle	30	52	-0.0003098785170988	-0.0024743680913576	-0.0005407491969107	2.395261024529697e-05	0.0001262983151626	-0.0004241532903794	-0.0002739023649714
2022-09-20	a003	j	4.0		2.0	2.0	3.0	2.5	27906.76186580409	15607.538350405532	8870.728542059933	11785.586246814437	10.62305362230837	5.823708339703557	3.9530875855882055	4.414077245997916	2653.0	2689.0	2264.0	2682.0	d	10	29	0	circle	30	53	0.0016734833810152	0.0003529539059637	0.0004691675901692	3.515416501958508e-05	0.0001066118937115	-0.0003912757432346	-0.0002495096845035
2022-09-20	a003	j	4.0		2.0	2.0	3.0	2.5	27906.76186580409	15607.538350405532	8870.728542059933	11785.586246814437	10.62305362230837	5.823708339703557	3.9530875855882055	4.414077245997916	2653.0	2689.0	2264.0	2682.0	d	10	29	0	circle	30	54	0.0021544294807979	0.0001016782851545	-0.0033201383696919	4.5719402519062725e-05	8.468533573249304e-05	-0.0003544830083722	-0.0002240782701206
2022-09-20	a003	j	4.0		2.0	2.0	3.0	2.5	27906.76186580409	15607.538350405532	8870.728542059933	11785.586246814437	10.62305362230837	5.823708339703557	3.9530875855882055	4.414077245997916	2653.0	2689.0	2264.0	2682.0	d	10	29	0	circle	30	55	-0.0042231589589185	0.0019412962992834	-0.0006220626500253	5.598716502205736e-05	6.168135761490168e-05	-0.0003145766525985	-0.0001969081299615
2022-09-20	a003	j	4.0		2.0	2.0	3.0	2.5	27906.76186580409	15607.538350405532	8870.728542059933	11785.586246814437	10.62305362230837	5.823708339703557	3.9530875855882055	4.414077245997916	2653.0	2689.0	2264.0	2682.0	d	10	29	0	circle	30	56	-0.0009052785568273	9.7903573635511e-05	0.0006292247607982	6.628087804033081e-05	3.872496226493354e-05	-0.0002724138672944	-0.0001674080269891
2022-09-20	a003	j	4.0		2.0	2.0	3.0	2.5	27906.76186580409	15607.538350405532	8870.728542059933	11785.586246814437	10.62305362230837	5.823708339703557	3.9530875855882055	4.414077245997916	2653.0	2689.0	2264.0	2682.0	d	10	29	0	circle	30	57	-0.0012441836351069	-0.0016815917968198	0.0005767871636267	7.684989111544002e-05	1.685966292626146e-05	-0.0002288699016231	-0.0001351603475814
2022-09-20	a003	j	4.0		2.0	2.0	3.0	2.5	27906.76186580409	15607.538350405532	8870.728542059933	11785.586246814437	10.62305362230837	5.823708339703557	3.9530875855882055	4.414077245997916	2653.0	2689.0	2264.0	2682.0	d	10	29	0	circle	30	58	-0.0040738793090958	-0.0021198423642513	0.0005052934952249	8.78277183908317e-05	-3.0023062074848537e-06	-0.0001847941890145	-9.396416441621896e-05
2022-09-20	a003	j	4.0		2.0	2.0	3.0	2.5	27906.76186580409	15607.538350405532	8870.728542059933	11785.586246814437	10.62305362230837	5.823708339703557	3.9530875855882055	4.414077245997916	2653.0	2689.0	2264.0	2682.0	d	10	29	0	circle	30	59	-0.0031451663724256	-0.0023016875681795	-0.0008283464736871	9.921816718023488e-05	-2.0127228810416888e-05	-0.0001409693311739	-2.162393518325554e-05
2022-09-20	a003	j	4.0		2.0	2.0	3.0	2.5	27906.76186580409	15607.538350405532	8870.728542059933	11785.586246814437	10.62305362230837	5.823708339703557	3.9530875855882055	4.414077245997916	2653.0	2689.0	2264.0	2682.0	d	10	29	0	circle	30	60	0.0082958262521003	0.0015721423084778	0.0020990636887818	0.000110914323253	-3.399155123759591e-05	-9.807798367341302e-05	-0.0
2022-09-20	a003	j	4.0		2.0	2.0	3.0	2.5	27906.76186580409	15607.538350405532	8870.728542059933	11785.586246814437	10.62305362230837	5.823708339703557	3.9530875855882055	4.414077245997916	2653.0	2689.0	2264.0	2682.0	d	10	29	0	circle	30	61	0.0068861824899697	-0.0017244065571058	0.0019394733268796	0.0001227427134676	-4.429170188468242e-05	-5.667826238531383e-05	-0.0
2022-09-20	a003	j	4.0		2.0	2.0	3.0	2.5	27906.76186580409	15607.538350405532	8870.728542059933	11785.586246814437	10.62305362230837	5.823708339703557	3.9530875855882055	4.414077245997916	2653.0	2689.0	2264.0	2682.0	d	10	29	0	circle	30	62	-0.0077150070542663	-0.0004180588980853	-0.0007137331950996	0.0001345028835918	-5.09363564011357e-05	-1.719021806355761e-05	-0.0
2022-09-20	a003	j	4.0		2.0	2.0	3.0	2.5	27906.76186580409	15607.538350405532	8870.728542059933	11785.586246814437	10.62305362230837	5.823708339703557	3.9530875855882055	4.414077245997916	2653.0	2689.0	2264.0	2682.0	d	10	29	0	circle	30	63	0.0079446144910105	-0.0020456847244441	-0.0024784032885266	0.0001459711187931	-5.402779646601746e-05	2.0102993230495037e-05	-0.0
2022-09-20	a003	j	4.0		2.0	2.0	3.0	2.5	27906.76186580409	15607.538350405532	8870.728542059933	11785.586246814437	10.62305362230837	5.823708339703557	3.9530875855882055	4.414077245997916	2653.0	2689.0	2264.0	2682.0	d	10	29	0	circle	30	64	-0.0061721545302563	0.0040169875649998	0.0052084548969589	0.0001568668239088	-5.38340716236986e-05	5.504225766329153e-05	-0.0
2022-09-20	a003	j	4.0		2.0	2.0	3.0	2.5	27906.76186580409	15607.538350405532	8870.728542059933	11785.586246814437	10.62305362230837	5.823708339703557	3.9530875855882055	4.414077245997916	2653.0	2689.0	2264.0	2682.0	d	10	29	0	circle	30	65	-0.0086440949548999	-0.0017879748582717	-0.0036914974565321	0.0001668045219649	-5.075346752808672e-05	8.757533322563778e-05	-0.0
2022-09-20	a003	j	4.0		2.0	2.0	3.0	2.5	27906.76186580409	15607.538350405532	8870.728542059933	11785.586246814437	10.62305362230837	5.823708339703557	3.9530875855882055	4.414077245997916	2653.0	2689.0	2264.0	2682.0	d	10	29	0	circle	30	66	0.0053760516397626	-0.0004692939122839	0.0005534987195542	0.0001752590660208	-4.527811881825336e-05	0.0001177375838202	-0.0
2022-09-20	a003	j	4.0		2.0	2.0	3.0	2.5	27906.76186580409	15607.538350405532	8870.728542059933	11785.586246814437	10.62305362230837	5.823708339703557	3.9530875855882055	4.414077245997916	2653.0	2689.0	2264.0	2682.0	d	10	29	0	circle	30	67	-0.0072248121952208	0.0007497161783209	0.0009528400283063	0.0001815684680435	-3.796233756129446e-05	0.0001456303029918	-0.0
2022-09-20	a003	j	4.0		2.0	2.0	3.0	2.5	27906.76186580409	15607.538350405532	8870.728542059933	11785.586246814437	10.62305362230837	5.823708339703557	3.9530875855882055	4.414077245997916	2653.0	2689.0	2264.0	2682.0	d	10	29	0	circle	30	68	0.0076427177907614	0.0011574041898881	0.00212961894699	0.0001849821581747	-2.939416243210387e-05	0.0001713991873535	-0.0
2022-09-20	a003	j	4.0		2.0	2.0	3.0	2.5	27906.76186580409	15607.538350405532	8870.728542059933	11785.586246814437	10.62305362230837	5.823708339703557	3.9530875855882055	4.414077245997916	2653.0	2689.0	2264.0	2682.0	d	10	29	0	circle	30	69	0.0020544807565812	-0.0033742347352071	0.0006674005964971	0.0001847384258428	-2.0167734029558824e-05	0.0001952116739538	-0.0
2022-09-20	a003	j	4.0		2.0	2.0	3.0	2.5	27906.76186580409	15607.538350405532	8870.728542059933	11785.586246814437	10.62305362230837	5.823708339703557	3.9530875855882055	4.414077245997916	2653.0	2689.0	2264.0	2682.0	d	10	29	0	circle	30	70	-0.0020641000319317	0.0019143444880572	-0.0008927584285724	0.0001801438735948	-1.0856298396820224e-05	0.0002172256620496	2.622549005797849e-05
2022-09-20	a003	j	4.0		2.0	2.0	3.0	2.5	27906.76186580409	15607.538350405532	8870.728542059933	11785.586246814437	10.62305362230837	5.823708339703557	3.9530875855882055	4.414077245997916	2653.0	2689.0	2264.0	2682.0	d	10	29	0	circle	30	71	-0.0008475573054948	0.0011884287686427	-0.0001233393803509	0.0001706352825147	-1.9837135648418087e-06	0.0002375463128636	6.492731678403043e-05
2022-09-20	a003	j	4.0		2.0	2.0	3.0	2.5	27906.76186580409	15607.538350405532	8870.728542059933	11785.586246814437	10.62305362230837	5.823708339703557	3.9530875855882055	4.414077245997916	2653.0	2689.0	2264.0	2682.0	d	10	29	0	circle	30	72	-0.0018993864553875	0.0007482072553622	-0.001435124174327	0.0001558252722433	6.005995960979853e-06	0.0002561772436707	9.434597546646024e-05
2022-09-20	a003	j	4.0		2.0	2.0	3.0	2.5	27906.76186580409	15607.538350405532	8870.728542059933	11785.586246814437	10.62305362230837	5.823708339703557	3.9530875855882055	4.414077245997916	2653.0	2689.0	2264.0	2682.0	d	10	29	0	circle	30	73	-0.0017963907895141	0.0009434642335072	-0.0022987958955406	0.0001355501079567	1.2774488539822962e-05	0.000272976639247	0.0001246520427505
2022-09-20	a003	j	4.0		2.0	2.0	3.0	2.5	27906.76186580409	15607.538350405532	8870.728542059933	11785.586246814437	10.62305362230837	5.823708339703557	3.9530875855882055	4.414077245997916	2653.0	2689.0	2264.0	2682.0	d	10	29	0	circle	30	74	0.010724318793943	0.0002077380330951	-0.0021828045313872	0.0001099334659392	1.810291737895834e-05	0.0002876281788917	0.0001595917955735
2022-09-20	a003	j	4.0		2.0	2.0	3.0	2.5	27906.76186580409	15607.538350405532	8870.728542059933	11785.586246814437	10.62305362230837	5.823708339703557	3.9530875855882055	4.414077245997916	2653.0	2689.0	2264.0	2682.0	d	10	29	0	circle	30	75	0.010235486319588	-0.0001969161544322	0.000288159709564	7.94556907403775e-05	2.189248818938474e-05	0.0002996354504464	0.0001982872715166
2022-09-20	a003	j	4.0		2.0	2.0	3.0	2.5	27906.76186580409	15607.538350405532	8870.728542059933	11785.586246814437	10.62305362230837	5.823708339703557	3.9530875855882055	4.414077245997916	2653.0	2689.0	2264.0	2682.0	d	10	29	0	circle	30	76	-0.013281689048775	0.0002831649234349	-0.0010880764911968	4.499239664243712e-05	2.4155367753144934e-05	0.0003083445479521	0.0002391967835566
2022-09-20	a003	j	4.0		2.0	2.0	3.0	2.5	27906.76186580409	15607.538350405532	8870.728542059933	11785.586246814437	10.62305362230837	5.823708339703557	3.9530875855882055	4.414077245997916	2653.0	2689.0	2264.0	2682.0	d	10	29	0	circle	30	77	0.012213549539601	0.0011691348386814	0.0017598333238482	7.79258103257668e-06	2.5000171455980986e-05	0.0003129917627119	0.0002801990102233
2022-09-20	a003	j	4.0		2.0	2.0	3.0	2.5	27906.76186580409	15607.538350405532	8870.728542059933	11785.586246814437	10.62305362230837	5.823708339703557	3.9530875855882055	4.414077245997916	2653.0	2689.0	2264.0	2682.0	d	10	29	0	circle	30	78	-2.3528110518689e-05	-0.0004429652614747	-0.0010466507322942	-3.0596023876061626e-05	2.4613868026820164e-05	0.0003127674410812	0.0002575575491783
2022-09-20	a003	j	4.0		2.0	2.0	3.0	2.5	27906.76186580409	15607.538350405532	8870.728542059933	11785.586246814437	10.62305362230837	5.823708339703557	3.9530875855882055	4.414077245997916	2653.0	2689.0	2264.0	2682.0	d	10	29	0	circle	30	79	-0.0005225679686205	7.7328247573015e-05	0.0003938721778878	-6.843254752213985e-05	2.323931726756904e-05	0.0003068874136487	0.000215215548859
2022-09-20	a003	j	4.0		2.0	2.0	3.0	2.5	27906.76186580409	15607.538350405532	8870.728542059933	11785.586246814437	10.62305362230837	5.823708339703557	3.9530875855882055	4.414077245997916	2653.0	2689.0	2264.0	2682.0	d	10	29	0	circle	30	80	-0.0003734443602893	4.0490687033194e-05	0.0002751497144872	-0.0001039154006991	2.114829876127417e-05	0.0002946678552644	0.000169604155804
2022-09-20	a003	j	4.0		2.0	2.0	3.0	2.5	27906.76186580409	15607.538350405532	8870.728542059933	11785.586246814437	10.62305362230837	5.823708339703557	3.9530875855882055	4.414077245997916	2653.0	2689.0	2264.0	2682.0	d	10	29	0	circle	30	81	-0.010481904157216	-0.0018781484926763	0.0047283753950053	-0.0001353371866229	1.8612597626673623e-05	0.0002756021020405	0.0001216523177908
2022-09-20	a003	j	4.0		2.0	2.0	3.0	2.5	27906.76186580409	15607.538350405532	8870.728542059933	11785.586246814437	10.62305362230837	5.823708339703557	3.9530875855882055	4.414077245997916	2653.0	2689.0	2264.0	2682.0	d	10	29	0	circle	30	82	-0.0052094767649302	-0.0012319347274744	0.0006050954908671	-0.0001612348024694	1.5877738998279868e-05	0.0002494338058299	7.232126436221982e-05
2022-09-20	a003	j	4.0		2.0	2.0	3.0	2.5	27906.76186580409	15607.538350405532	8870.728542059933	11785.586246814437	10.62305362230837	5.823708339703557	3.9530875855882055	4.414077245997916	2653.0	2689.0	2264.0	2682.0	d	10	29	0	circle	30	83	0.0093025932230992	0.0015533419165591	0.0013561354282746	-0.000180497727349	1.3145006655333875e-05	0.0002162148160419	2.257208203755664e-05
2022-09-20	a003	j	4.0		2.0	2.0	3.0	2.5	27906.76186580409	15607.538350405532	8870.728542059933	11785.586246814437	10.62305362230837	5.823708339703557	3.9530875855882055	4.414077245997916	2653.0	2689.0	2264.0	2682.0	d	10	29	0	circle	30	84	-0.0099181014752276	-0.0006077897503597	0.0005194321196451	-0.0001924187456481	1.056484006258474e-05	0.0001763391930529	-0.0
2022-09-20	a003	j	4.0		2.0	2.0	3.0	2.5	27906.76186580409	15607.538350405532	8870.728542059933	11785.586246814437	10.62305362230837	5.823708339703557	3.9530875855882055	4.414077245997916	2653.0	2689.0	2264.0	2682.0	d	10	29	0	circle	30	85	-0.0007327634594358	-0.0025554746368122	0.002982334371257	-0.0001967031136551	8.238883213987438e-06	0.0001305544365451	-0.0
2022-09-20	a003	j	4.0		2.0	2.0	3.0	2.5	27906.76186580409	15607.538350405532	8870.728542059933	11785.586246814437	10.62305362230837	5.823708339703557	3.9530875855882055	4.414077245997916	2653.0	2689.0	2264.0	2682.0	d	10	29	0	circle	30	86	0.014781179748678	0.0018098257622909	0.0017861808574156	-0.0001934581125887	6.2272919098434685e-06	7.995398992794026e-05	-0.0
2022-09-20	a003	j	4.0		2.0	2.0	3.0	2.5	27906.76186580409	15607.538350405532	8870.728542059933	11785.586246814437	10.62305362230837	5.823708339703557	3.9530875855882055	4.414077245997916	2653.0	2689.0	2264.0	2682.0	d	10	29	0	circle	30	87	-0.015594400241203	0.0021214393806505	0.0018464539135169	-0.0001831763025689	4.561783413006666e-06	2.5949455270140918e-05	-0.0
2022-09-20	a003	j	4.0		2.0	2.0	3.0	2.5	27906.76186580409	15607.538350405532	8870.728542059933	11785.586246814437	10.62305362230837	5.823708339703557	3.9530875855882055	4.414077245997916	2653.0	2689.0	2264.0	2682.0	d	10	29	0	circle	30	88	-0.0076593807678622	0.0013656881083083	0.0003553585505335	-0.000166723506278	3.261404270718193e-06	-2.978244699860087e-05	-0.0
2022-09-20	a003	j	4.0		2.0	2.0	3.0	2.5	27906.76186580409	15607.538350405532	8870.728542059933	11785.586246814437	10.62305362230837	5.823708339703557	3.9530875855882055	4.414077245997916	2653.0	2689.0	2264.0	2682.0	d	10	29	0	circle	30	89	-0.0034219744581212	-0.0033887205090628	2.8198339441511e-05	-0.0001453180429855	2.3406979527235483e-06	-8.537901791281684e-05	-0.0
2022-09-20	a003	j	4.0		2.0	2.0	3.0	2.5	27906.76186580409	15607.538350405532	8870.728542059933	11785.586246814437	10.62305362230837	5.823708339703557	3.9530875855882055	4.414077245997916	2653.0	2689.0	2264.0	2682.0	d	10	29	0	circle	30	90	0.0080738613559115	0.0015638693346161	-0.0013415232836387	-0.0001204575879033	1.804792513813178e-06	-0.0001388908503654	-1.6628469948286988e-05
2022-09-20	a003	j	4.0		2.0	2.0	3.0	2.5	27906.76186580409	15607.538350405532	8870.728542059933	11785.586246814437	10.62305362230837	5.823708339703557	3.9530875855882055	4.414077245997916	2653.0	2689.0	2264.0	2682.0	d	10	29	0	circle	30	91	-0.0003947195457795	-0.00073006173639	4.9048741820461e-05	-9.377664427980733e-05	1.6385392953048874e-06	-0.0001883912760525	-9.297609247739035e-05
2022-09-20	a003	j	4.0		2.0	2.0	3.0	2.5	27906.76186580409	15607.538350405532	8870.728542059933	11785.586246814437	10.62305362230837	5.823708339703557	3.9530875855882055	4.414077245997916	2653.0	2689.0	2264.0	2682.0	d	10	29	0	circle	30	92	0.0003324367785837	-0.0005453718118691	-7.5834619630747e-05	-6.687219484586117e-05	1.7990702868300189e-06	-0.0002320868150636	-0.0001634155499309
2022-09-20	a003	j	4.0		2.0	2.0	3.0	2.5	27906.76186580409	15607.538350405532	8870.728542059933	11785.586246814437	10.62305362230837	5.823708339703557	3.9530875855882055	4.414077245997916	2653.0	2689.0	2264.0	2682.0	d	10	29	0	circle	30	93	0.0003324367785837	-0.0005453718118691	-7.5834619630747e-05	-4.114185856219073e-05	2.2140917591737624e-06	-0.0002684244112776	-0.0002250684609563
2022-09-20	a003	j	4.0		2.0	2.0	3.0	2.5	27906.76186580409	15607.538350405532	8870.728542059933	11785.586246814437	10.62305362230837	5.823708339703557	3.9530875855882055	4.414077245997916	2653.0	2689.0	2264.0	2682.0	d	10	29	0	circle	30	94	0.012253597095242	-0.0011978465014608	-0.008510374337605	-1.7648245267508547e-05	2.7856150807240032e-06	-0.0002961946425248	-0.0002757607821765
2022-09-20	a003	j	4.0		2.0	2.0	3.0	2.5	27906.76186580409	15607.538350405532	8870.728542059933	11785.586246814437	10.62305362230837	5.823708339703557	3.9530875855882055	4.414077245997916	2653.0	2689.0	2264.0	2682.0	d	10	29	0	circle	30	95	0.0044818255334097	0.0007652607344433	-0.0032621095870033	2.985067678757147e-06	3.400957484799245e-06	-0.0003146231063487	-0.0003082370811852
2022-09-20	a003	j	4.0		2.0	2.0	3.0	2.5	27906.76186580409	15607.538350405532	8870.728542059933	11785.586246814437	10.62305362230837	5.823708339703557	3.9530875855882055	4.414077245997916	2653.0	2689.0	2264.0	2682.0	d	10	29	0	circle	30	96	0.0023640998133884	0.0026090124106137	-0.0008914122170612	2.0622158403052506e-05	3.951542080660983e-06	-0.000323429714042	-0.0002988560135583
2022-09-20	a003	j	4.0		2.0	2.0	3.0	2.5	27906.76186580409	15607.538350405532	8870.728542059933	11785.586246814437	10.62305362230837	5.823708339703557	3.9530875855882055	4.414077245997916	2653.0	2689.0	2264.0	2682.0	d	10	29	0	circle	30	97	-0.000582742316583	0.0003059787330371	-0.002392412375109	3.558407416956863e-05	4.353808338318645e-06	-0.0003228381034541	-0.0002829002209462
2022-09-20	a003	j	4.0		2.0	2.0	3.0	2.5	27906.76186580409	15607.538350405532	8870.728542059933	11785.586246814437	10.62305362230837	5.823708339703557	3.9530875855882055	4.414077245997916	2653.0	2689.0	2264.0	2682.0	d	10	29	0	circle	30	98	-0.0038949971983115	-0.00097597815883	-0.0024930704998731	4.854595601352525e-05	4.562209392462657e-06	-0.0003135365826318	-0.0002604284172258
2022-09-20	a003	j	4.0		2.0	2.0	3.0	2.5	27906.76186580409	15607.538350405532	8870.728542059933	11785.586246814437	10.62305362230837	5.823708339703557	3.9530875855882055	4.414077245997916	2653.0	2689.0	2264.0	2682.0	d	10	29	0	circle	30	99	-0.0043096822896801	-0.0009261455342648	-0.0035359832638634	6.039834107056871e-05	4.5694988503321605e-06	-0.0002966029475433	-0.0002316351076224
2022-09-20	a003	j	4.0		2.0	2.0	3.0	2.5	27906.76186580409	15607.538350405532	8870.728542059933	11785.586246814437	10.62305362230837	5.823708339703557	3.9530875855882055	4.414077245997916	2653.0	2689.0	2264.0	2682.0	d	10	29	0	circle	30	100	0.0097343339826022	-0.0001878820347493	0.0034352411384608	7.211173982758316e-05	4.400365267856041e-06	-0.0002733997785494	-0.000196887673454
2022-09-20	a003	j	4.0		2.0	2.0	3.0	2.5	27906.76186580409	15607.538350405532	8870.728542059933	11785.586246814437	10.62305362230837	5.823708339703557	3.9530875855882055	4.414077245997916	2653.0	2689.0	2264.0	2682.0	d	10	29	0	circle	30	101	0.0048053247409843	0.0024335236148306	0.0045502683683307	8.461843295327716e-05	4.107770690729988e-06	-0.0002454453717966	-0.0001567191681526
2022-09-20	a003	j	4.0		2.0	2.0	3.0	2.5	27906.76186580409	15607.538350405532	8870.728542059933	11785.586246814437	10.62305362230837	5.823708339703557	3.9530875855882055	4.414077245997916	2653.0	2689.0	2264.0	2682.0	d	10	29	0	circle	30	102	-0.016107502913183	0.0003064200900756	-0.001160928794049	9.869209851640828e-05	3.773308191672593e-06	-0.0002142782524556	-0.0001118128457475
2022-09-20	a003	j	4.0		2.0	2.0	3.0	2.5	27906.76186580409	15607.538350405532	8870.728542059933	11785.586246814437	10.62305362230837	5.823708339703557	3.9530875855882055	4.414077245997916	2653.0	2689.0	2264.0	2682.0	d	10	29	0	circle	30	103	-0.0084672195669008	-0.002461536045137	0.0012754928364074	0.0001148111839772	3.5046117998116477e-06	-0.0001813402584182	-6.302446264120293e-05
2022-09-20	a003	j	4.0		2.0	2.0	3.0	2.5	27906.76186580409	15607.538350405532	8870.728542059933	11785.586246814437	10.62305362230837	5.823708339703557	3.9530875855882055	4.414077245997916	2653.0	2689.0	2264.0	2682.0	d	10	29	0	circle	30	104	-0.0020675920072518	2.0666558178424e-05	0.0021798160554094	0.0001330430952907	3.425897451914814e-06	-0.0001478897550223	-1.1420762279608856e-05
2022-09-20	a003	j	4.0		2.0	2.0	3.0	2.5	27906.76186580409	15607.538350405532	8870.728542059933	11785.586246814437	10.62305362230837	5.823708339703557	3.9530875855882055	4.414077245997916	2653.0	2689.0	2264.0	2682.0	d	10	29	0	circle	30	105	0.00928185997019	-0.0004662734995712	0.003528543219609	0.0001530074023237	3.667774970250501e-06	-0.0001149413403674	-0.0
2022-09-20	a003	j	4.0		2.0	2.0	3.0	2.5	27906.76186580409	15607.538350405532	8870.728542059933	11785.586246814437	10.62305362230837	5.823708339703557	3.9530875855882055	4.414077245997916	2653.0	2689.0	2264.0	2682.0	d	10	29	0	circle	30	106	-0.0063206902211118	0.0014409256519596	-0.0007858980359279	0.0001739249430334	4.364545774997792e-06	-8.323014403403466e-05	-0.0
2022-09-20	a003	j	4.0		2.0	2.0	3.0	2.5	27906.76186580409	15607.538350405532	8870.728542059933	11785.586246814437	10.62305362230837	5.823708339703557	3.9530875855882055	4.414077245997916	2653.0	2689.0	2264.0	2682.0	d	10	29	0	circle	30	107	-7.9761553002014e-05	0.0017824749461146	0.0011164647747801	0.0001947067474017	5.65840105802742e-06	-5.3204434509336674e-05	-0.0
2022-09-20	a003	j	4.0		2.0	2.0	3.0	2.5	27906.76186580409	15607.538350405532	8870.728542059933	11785.586246814437	10.62305362230837	5.823708339703557	3.9530875855882055	4.414077245997916	2653.0	2689.0	2264.0	2682.0	d	10	29	0	circle	30	108	-0.0005598734694002	0.0017295162822223	0.0009679149136096	0.0002140472318082	7.701171558657115e-06	-2.504509104969157e-05	-0.0
2022-09-20	a003	j	4.0		2.0	2.0	3.0	2.5	27906.76186580409	15607.538350405532	8870.728542059933	11785.586246814437	10.62305362230837	5.823708339703557	3.9530875855882055	4.414077245997916	2653.0	2689.0	2264.0	2682.0	d	10	29	0	circle	30	109	-0.0037923355574098	-0.0036208053846821	0.0018286423889896	0.000230523935119	1.0643560740553052e-05	1.295592590873576e-06	-0.0
2022-09-20	a003	j	4.0		2.0	2.0	3.0	2.5	27906.76186580409	15607.538350405532	8870.728542059933	11785.586246814437	10.62305362230837	5.823708339703557	3.9530875855882055	4.414077245997916	2653.0	2689.0	2264.0	2682.0	d	10	29	0	circle	30	110	0.014478670812449	-0.0001086462987721	-0.0011061344435239	0.0002427143277135	1.4610548353117226e-05	2.604042631124065e-05	-0.0
2022-09-20	a003	j	4.0		2.0	2.0	3.0	2.5	27906.76186580409	15607.538350405532	8870.728542059933	11785.586246814437	10.62305362230837	5.823708339703557	3.9530875855882055	4.414077245997916	2653.0	2689.0	2264.0	2682.0	d	10	29	0	circle	30	111	-0.0024774030317827	0.0015900239856966	0.0016245414383793	0.0002493190575213	1.9673087634500672e-05	4.951981584939434e-05	-0.0
2022-09-20	a003	j	4.0		2.0	2.0	3.0	2.5	27906.76186580409	15607.538350405532	8870.728542059933	11785.586246814437	10.62305362230837	5.823708339703557	3.9530875855882055	4.414077245997916	2653.0	2689.0	2264.0	2682.0	d	10	29	0	circle	30	112	-0.005435562093896	-0.002118222131092	-0.0040045585809587	0.0002492635034052	2.5826759212083365e-05	7.209328883723968e-05	-0.0
2022-09-20	a003	j	4.0		2.0	2.0	3.0	2.5	27906.76186580409	15607.538350405532	8870.728542059933	11785.586246814437	10.62305362230837	5.823708339703557	3.9530875855882055	4.414077245997916	2653.0	2689.0	2264.0	2682.0	d	10	29	0	circle	30	113	-0.0043228116829097	-0.000527246378633	-0.0025978686904411	0.0002417660876583	3.297867045730555e-05	9.406903244378974e-05	-0.0
2022-09-20	a003	j	4.0		2.0	2.0	3.0	2.5	27906.76186580409	15607.538350405532	8870.728542059933	11785.586246814437	10.62305362230837	5.823708339703557	3.9530875855882055	4.414077245997916	2653.0	2689.0	2264.0	2682.0	d	10	29	0	circle	30	114	0.0062392803085757	0.0010052365436466	-0.0003543987548273	0.0002264000662489	4.0940311442973046e-05	0.0001156356207288	-0.0
2022-09-20	a003	j	4.0		2.0	2.0	3.0	2.5	27906.76186580409	15607.538350405532	8870.728542059933	11785.586246814437	10.62305362230837	5.823708339703557	3.9530875855882055	4.414077245997916	2653.0	2689.0	2264.0	2682.0	d	10	29	0	circle	30	115	0.014498395771468	0.000390408910627	-0.0027651696634436	0.0002031770150175	4.942658299239644e-05	0.0001368196378659	-0.0
2022-09-20	a003	j	4.0		2.0	2.0	3.0	2.5	27906.76186580409	15607.538350405532	8870.728542059933	11785.586246814437	10.62305362230837	5.823708339703557	3.9530875855882055	4.414077245997916	2653.0	2689.0	2264.0	2682.0	d	10	29	0	circle	30	116	0.001551095646114	-0.0016635091426692	0.0012234467156625	0.0001726306355667	5.805940570701426e-05	0.0001574742094595	-0.0
2022-09-20	a003	j	4.0		2.0	2.0	3.0	2.5	27906.76186580409	15607.538350405532	8870.728542059933	11785.586246814437	10.62305362230837	5.823708339703557	3.9530875855882055	4.414077245997916	2653.0	2689.0	2264.0	2682.0	d	10	29	0	circle	30	117	0.0034891841914716	-0.0008031860539041	0.0002085958461017	0.0001358432904939	6.637287256322962e-05	0.0001772936180936	-0.0
2022-09-20	a003	j	4.0		2.0	2.0	3.0	2.5	27906.76186580409	15607.538350405532	8870.728542059933	11785.586246814437	10.62305362230837	5.823708339703557	3.9530875855882055	4.414077245997916	2653.0	2689.0	2264.0	2682.0	d	10	29	0	circle	30	118	0.000735986781132	-0.0005607988901997	-0.0013252979031794	9.438117769802316e-05	7.382217910033324e-05	0.0001958447105103	2.7641353712026603e-05
2022-09-20	a003	j	4.0		2.0	2.0	3.0	2.5	27906.76186580409	15607.538350405532	8870.728542059933	11785.586246814437	10.62305362230837	5.823708339703557	3.9530875855882055	4.414077245997916	2653.0	2689.0	2264.0	2682.0	d	10	29	0	circle	30	119	-0.0086098582368567	-0.003943748338613	0.0010999028505282	5.015370007706069e-05	7.980323890807902e-05	0.0002126067389546	8.264979996950516e-05
2022-09-20	a003	j	4.0		2.0	2.0	3.0	2.5	27906.76186580409	15607.538350405532	8870.728542059933	11785.586246814437	10.62305362230837	5.823708339703557	3.9530875855882055	4.414077245997916	2653.0	2689.0	2264.0	2682.0	d	10	29	0	circle	30	120	0.00581130440071	0.0067717903909046	-0.0017887055988746	5.238854310580666e-06	8.368826252800688e-05	0.0002270161394244	0.0001380890225858
2022-09-20	a003	j	4.0		2.0	2.0	3.0	2.5	27906.76186580409	15607.538350405532	8870.728542059933	11785.586246814437	10.62305362230837	5.823708339703557	3.9530875855882055	4.414077245997916	2653.0	2689.0	2264.0	2682.0	d	10	29	0	circle	30	121	0.0034461708620831	0.0004706045319824	0.001184808634638	-3.828998282254264e-05	8.487453994032411e-05	0.00023851708392	0.0001153525611571
2022-09-20	a003	j	4.0		2.0	2.0	3.0	2.5	27906.76186580409	15607.538350405532	8870.728542059933	11785.586246814437	10.62305362230837	5.823708339703557	3.9530875855882055	4.414077245997916	2653.0	2689.0	2264.0	2682.0	d	10	29	0	circle	30	122	-0.011642365963491	-0.0016438305099403	0.0005419937201401	-7.852642171452453e-05	8.283227728035965e-05	0.0002466187054305	8.526000643569889e-05
2022-09-20	a003	j	4.0		2.0	2.0	3.0	2.5	27906.76186580409	15607.538350405532	8870.728542059933	11785.586246814437	10.62305362230837	5.823708339703557	3.9530875855882055	4.414077245997916	2653.0	2689.0	2264.0	2682.0	d	10	29	0	circle	30	123	-0.0086930678731114	-0.0006334159240073	0.0021011611825904	-0.0001138857585295	7.713735654103247e-05	0.0002509566677177	5.99335526471868e-05
2022-09-20	a003	j	4.0		2.0	2.0	3.0	2.5	27906.76186580409	15607.538350405532	8870.728542059933	11785.586246814437	10.62305362230837	5.823708339703557	3.9530875855882055	4.414077245997916	2653.0	2689.0	2264.0	2682.0	d	10	29	0	circle	30	124	0.0053780375482573	0.0016668463310942	0.0019196085128463	-0.0001432325957147	6.749109768584652e-05	0.000251352431792	4.062873839144646e-05
2022-09-20	a003	j	4.0		2.0	2.0	3.0	2.5	27906.76186580409	15607.538350405532	8870.728542059933	11785.586246814437	10.62305362230837	5.823708339703557	3.9530875855882055	4.414077245997916	2653.0	2689.0	2264.0	2682.0	d	10	29	0	circle	30	125	-0.0069078912111813	-0.0006815873321355	0.0034560378509384	-0.0001659478341428	5.373869946587745e-05	0.0002478606727228	2.8174139114171038e-05
2022-09-20	a003	j	4.0		2.0	2.0	3.0	2.5	27906.76186580409	15607.538350405532	8870.728542059933	11785.586246814437	10.62305362230837	5.823708339703557	3.9530875855882055	4.414077245997916	2653.0	2689.0	2264.0	2682.0	d	10	29	0	circle	30	126	-0.0041943571987934	-0.0011845147333103	0.0039186081874272	-0.0001819291346074	3.589071017735477e-05	0.0002407945853945	2.2974740609765952e-05
2022-09-20	a003	j	4.0		2.0	2.0	3.0	2.5	27906.76186580409	15607.538350405532	8870.728542059933	11785.586246814437	10.62305362230837	5.823708339703557	3.9530875855882055	4.414077245997916	2653.0	2689.0	2264.0	2682.0	d	10	29	0	circle	30	127	-0.0006800719508099	0.0023260673916251	0.0010619927916239	-0.0001915415114966	1.4145611925356777e-05	0.0002307191437964	2.5032020374377248e-05
2022-09-20	a003	j	4.0		2.0	2.0	3.0	2.5	27906.76186580409	15607.538350405532	8870.728542059933	11785.586246814437	10.62305362230837	5.823708339703557	3.9530875855882055	4.414077245997916	2653.0	2689.0	2264.0	2682.0	d	10	29	0	circle	30	128	0.0035601173696641	0.0031424061985952	-0.0006337183508096	-0.0001955264785258	-1.108807341072726e-05	0.0002184063661154	1.179181417888266e-05
2022-09-20	a003	j	4.0		2.0	2.0	3.0	2.5	27906.76186580409	15607.538350405532	8870.728542059933	11785.586246814437	10.62305362230837	5.823708339703557	3.9530875855882055	4.414077245997916	2653.0	2689.0	2264.0	2682.0	d	10	29	0	circle	30	129	0.0035631292002685	0.0021599771524193	-0.0006212216499988	-0.0001948784332509	-3.917662812167222e-05	0.0002047572949428	-0.0
2022-09-20	a003	j	4.0		2.0	2.0	3.0	2.5	27906.76186580409	15607.538350405532	8870.728542059933	11785.586246814437	10.62305362230837	5.823708339703557	3.9530875855882055	4.414077245997916	2653.0	2689.0	2264.0	2682.0	d	10	29	0	circle	30	130	-0.0016839189758243	-0.0026382017793352	0.0019096383435998	-0.0001907145071962	-6.926571751099992e-05	0.0001907057532008	-0.0
2022-09-20	a003	j	4.0		2.0	2.0	3.0	2.5	27906.76186580409	15607.538350405532	8870.728542059933	11785.586246814437	10.62305362230837	5.823708339703557	3.9530875855882055	4.414077245997916	2653.0	2689.0	2264.0	2682.0	d	10	29	0	circle	30	131	0.0006559922931999	-0.002446386654011	0.0001506092700217	-0.0001841646668501	-0.0001003099007455	0.0001771176803361	-0.0
2022-09-20	a003	j	4.0		2.0	2.0	3.0	2.5	27906.76186580409	15607.538350405532	8870.728542059933	11785.586246814437	10.62305362230837	5.823708339703557	3.9530875855882055	4.414077245997916	2653.0	2689.0	2264.0	2682.0	d	10	29	0	circle	30	132	0.0026628271523969	0.0034539291461844	-0.0078985289609589	-0.000176287962067	-0.0001311151903537	0.0001646911990585	-0.0
2022-09-20	a003	j	4.0		2.0	2.0	3.0	2.5	27906.76186580409	15607.538350405532	8870.728542059933	11785.586246814437	10.62305362230837	5.823708339703557	3.9530875855882055	4.414077245997916	2653.0	2689.0	2264.0	2682.0	d	10	29	0	circle	30	133	-0.0011439915546665	0.0050728398420073	-0.0034087386871712	-0.0001680071226103	-0.0001603802795132	0.000153864911765	-0.0
2022-09-20	a003	j	4.0		2.0	2.0	3.0	2.5	27906.76186580409	15607.538350405532	8870.728542059933	11785.586246814437	10.62305362230837	5.823708339703557	3.9530875855882055	4.414077245997916	2653.0	2689.0	2264.0	2682.0	d	10	29	0	circle	30	134	0.0014529905436219	-0.0020808948115385	0.0006059457858749	-0.0001600571874884	-0.0001867411374571	0.0001447552871382	-0.0
2022-09-20	a003	j	4.0		2.0	2.0	3.0	2.5	27906.76186580409	15607.538350405532	8870.728542059933	11785.586246814437	10.62305362230837	5.823708339703557	3.9530875855882055	4.414077245997916	2653.0	2689.0	2264.0	2682.0	d	10	29	0	circle	30	135	-0.0038605157495891	-0.0023895010336551	-0.0014639781296028	-0.0001529473262863	-0.0002088365754241	0.0001371426299977	-0.0
2022-09-20	a003	j	4.0		2.0	2.0	3.0	2.5	27906.76186580409	15607.538350405532	8870.728542059933	11785.586246814437	10.62305362230837	5.823708339703557	3.9530875855882055	4.414077245997916	2653.0	2689.0	2264.0	2682.0	d	10	29	0	circle	30	136	0.0076131216369298	0.0002338195586961	-0.0014331577091694	-0.0001469312925108	-0.0002253977558387	0.0001305033639685	-0.0
2022-09-20	a003	j	4.0		2.0	2.0	3.0	2.5	27906.76186580409	15607.538350405532	8870.728542059933	11785.586246814437	10.62305362230837	5.823708339703557	3.9530875855882055	4.414077245997916	2653.0	2689.0	2264.0	2682.0	d	10	29	0	circle	30	137	0.000931131170735	-0.0011729848336719	0.0001428895896575	-0.0001419844156042	-0.0002353445659918	0.0001240722560251	-0.0
2022-09-20	a003	j	4.0		2.0	2.0	3.0	2.5	27906.76186580409	15607.538350405532	8870.728542059933	11785.586246814437	10.62305362230837	5.823708339703557	3.9530875855882055	4.414077245997916	2653.0	2689.0	2264.0	2682.0	d	10	29	0	circle	30	138	0.0099028332468445	-0.0037282521003615	-0.0007484614204357	-0.0001377995815771	-0.0002378726601076	0.0001169233547449	-0.0
2022-09-20	a003	j	4.0		2.0	2.0	3.0	2.5	27906.76186580409	15607.538350405532	8870.728542059933	11785.586246814437	10.62305362230837	5.823708339703557	3.9530875855882055	4.414077245997916	2653.0	2689.0	2264.0	2682.0	d	10	29	0	circle	30	139	-0.0043680029782868	-0.0029052498369417	0.0009021918403254	-0.0001338260815485	-0.0002325244999999	0.0001080652343437	-0.0
2022-09-20	a003	j	4.0		2.0	2.0	3.0	2.5	27906.76186580409	15607.538350405532	8870.728542059933	11785.586246814437	10.62305362230837	5.823708339703557	3.9530875855882055	4.414077245997916	2653.0	2689.0	2264.0	2682.0	d	10	29	0	circle	30	140	-0.014890539292871	0.0014164064855088	0.0046238936515322	-0.0001293625629089	-0.0002192381535932	9.654477273304026e-05	-0.0
2022-09-20	a003	j	4.0		2.0	2.0	3.0	2.5	27906.76186580409	15607.538350405532	8870.728542059933	11785.586246814437	10.62305362230837	5.823708339703557	3.9530875855882055	4.414077245997916	2653.0	2689.0	2264.0	2682.0	d	10	29	0	circle	30	141	0.010314548783399	-0.002911287058962	-0.0015370940604267	-0.0001236780497312	-0.0001983684598167	8.154868423408793e-05	-0.0
2022-09-20	a003	j	4.0		2.0	2.0	3.0	2.5	27906.76186580409	15607.538350405532	8870.728542059933	11785.586246814437	10.62305362230837	5.823708339703557	3.9530875855882055	4.414077245997916	2653.0	2689.0	2264.0	2682.0	d	10	29	0	circle	30	142	-0.0016444698785093	-0.0025420806174907	0.0023619351818588	-0.0001161139070089	-0.0001706832204995	6.249033126946044e-05	-0.0
2022-09-20	a003	j	4.0		2.0	2.0	3.0	2.5	27906.76186580409	15607.538350405532	8870.728542059933	11785.586246814437	10.62305362230837	5.823708339703557	3.9530875855882055	4.414077245997916	2653.0	2689.0	2264.0	2682.0	d	10	29	0	circle	30	143	-0.0050360855745409	-0.0020939249205744	0.0021392317547097	-0.0001061489847807	-0.0001373389234425	3.907540995970349e-05	-0.0
2022-09-20	a003	j	4.0		2.0	2.0	3.0	2.5	27906.76186580409	15607.538350405532	8870.728542059933	11785.586246814437	10.62305362230837	5.823708339703557	3.9530875855882055	4.414077245997916	2653.0	2689.0	2264.0	2682.0	d	10	29	0	circle	30	144	-0.0038054980011854	-0.0027427971816945	0.0021669142068293	-9.344474543119464e-05	-9.983289147500344e-05	1.1346561343272618e-05	-0.0
2022-09-20	a003	j	4.0		2.0	2.0	3.0	2.5	27906.76186580409	15607.538350405532	8870.728542059933	11785.586246814437	10.62305362230837	5.823708339703557	3.9530875855882055	4.414077245997916	2653.0	2689.0	2264.0	2682.0	d	10	29	0	circle	30	145	0.0034994847156819	-0.0003376413210537	0.0029536525526566	-7.787626639136784e-05	-5.992537941121174e-05	-2.029508604579128e-05	-0.0
2022-09-20	a003	j	4.0		2.0	2.0	3.0	2.5	27906.76186580409	15607.538350405532	8870.728542059933	11785.586246814437	10.62305362230837	5.823708339703557	3.9530875855882055	4.414077245997916	2653.0	2689.0	2264.0	2682.0	d	10	29	0	circle	30	146	0.0031860135663944	0.0023369016157964	-3.0379642589519e-05	-5.953838012536123e-05	-1.9531183089956306e-05	-5.509724878862079e-05	-0.0
2022-09-20	a003	j	4.0		2.0	2.0	3.0	2.5	27906.76186580409	15607.538350405532	8870.728542059933	11785.586246814437	10.62305362230837	5.823708339703557	3.9530875855882055	4.414077245997916	2653.0	2689.0	2264.0	2682.0	d	10	29	0	circle	30	147	-0.0030655308036347	0.0023916810379294	0.0028494254863054	-3.873356039306211e-05	1.9409379052561915e-05	-9.199578047699224e-05	-3.3852841031368206e-05
2022-09-20	a003	j	4.0		2.0	2.0	3.0	2.5	27906.76186580409	15607.538350405532	8870.728542059933	11785.586246814437	10.62305362230837	5.823708339703557	3.9530875855882055	4.414077245997916	2653.0	2689.0	2264.0	2682.0	d	10	29	0	circle	30	148	0.0002761502853593	0.0019114138464944	-0.0014295350592703	-1.5963509168888546e-05	5.506135533931666e-05	-0.0001296832950696	-5.865843056148665e-05
2022-09-20	a003	j	4.0		2.0	2.0	3.0	2.5	27906.76186580409	15607.538350405532	8870.728542059933	11785.586246814437	10.62305362230837	5.823708339703557	3.9530875855882055	4.414077245997916	2653.0	2689.0	2264.0	2682.0	d	10	29	0	circle	30	149	-0.013224683920825	0.0019559841898944	-0.0010275215782951	8.07106118537528e-06	8.580852700962695e-05	-0.0001667005075146	-7.282091931963509e-05
2022-09-20	a003	j	4.0		2.0	2.0	3.0	2.5	27906.76186580409	15607.538350405532	8870.728542059933	11785.586246814437	10.62305362230837	5.823708339703557	3.9530875855882055	4.414077245997916	2653.0	2689.0	2264.0	2682.0	d	10	29	0	circle	30	150	0.005189406044669	-0.0018701605402111	-0.0011722474686216	3.2485844322936346e-05	0.0001103393116019	-0.0002015403031364	-5.87151472114831e-05
2022-09-20	a003	j	4.0		2.0	2.0	3.0	2.5	27906.76186580409	15607.538350405532	8870.728542059933	11785.586246814437	10.62305362230837	5.823708339703557	3.9530875855882055	4.414077245997916	2653.0	2689.0	2264.0	2682.0	d	10	29	0	circle	30	151	0.0028206993953032	0.0027942741569207	-0.0011278748268811	5.627143766016908e-05	0.0001277076179745	-0.000232752190765	-4.8773135130297416e-05
2022-09-20	a003	j	4.0		2.0	2.0	3.0	2.5	27906.76186580409	15607.538350405532	8870.728542059933	11785.586246814437	10.62305362230837	5.823708339703557	3.9530875855882055	4.414077245997916	2653.0	2689.0	2264.0	2682.0	d	10	29	0	circle	30	152	0.010229339628197	0.0019354639638801	-0.003017135550141	7.839249831835135e-05	0.0001373770839934	-0.000259036839388	-4.326725707622689e-05
2022-09-20	a003	j	4.0		2.0	2.0	3.0	2.5	27906.76186580409	15607.538350405532	8870.728542059933	11785.586246814437	10.62305362230837	5.823708339703557	3.9530875855882055	4.414077245997916	2653.0	2689.0	2264.0	2682.0	d	10	29	0	circle	30	153	-0.015994234703261	0.00203202528727	0.0004255706481314	9.788935785718384e-05	0.0001392523317159	-0.0002793248230433	-4.2183133470266576e-05
2022-09-20	a003	j	4.0		2.0	2.0	3.0	2.5	27906.76186580409	15607.538350405532	8870.728542059933	11785.586246814437	10.62305362230837	5.823708339703557	3.9530875855882055	4.414077245997916	2653.0	2689.0	2264.0	2682.0	d	10	29	0	circle	30	154	0.0088677541523928	0.0025856950730292	-0.0029130132725645	0.0001139515956702	0.0001336918105656	-0.0002928366664217	-4.519326018584207e-05
2022-09-20	a003	j	4.0		2.0	2.0	3.0	2.5	27906.76186580409	15607.538350405532	8870.728542059933	11785.586246814437	10.62305362230837	5.823708339703557	3.9530875855882055	4.414077245997916	2653.0	2689.0	2264.0	2682.0	d	10	29	0	circle	30	155	0.0067541542523975	0.0011122924490906	-0.00360673300201	0.000125972610551	0.0001214944910502	-0.0002991229937527	-5.165589215143882e-05
2022-09-20	a003	j	4.0		2.0	2.0	3.0	2.5	27906.76186580409	15607.538350405532	8870.728542059933	11785.586246814437	10.62305362230837	5.823708339703557	3.9530875855882055	4.414077245997916	2653.0	2689.0	2264.0	2682.0	d	10	29	0	circle	30	156	-0.0015825348656026	0.0004283236190391	0.0005947480401381	0.0001335990771802	0.0001038575923357	-0.0002980828463223	-6.06261768062903e-05
2022-09-20	a003	j	4.0		2.0	2.0	3.0	2.5	27906.76186580409	15607.538350405532	8870.728542059933	11785.586246814437	10.62305362230837	5.823708339703557	3.9530875855882055	4.414077245997916	2653.0	2689.0	2264.0	2682.0	d	10	29	0	circle	30	157	0.0013945262821152	0.0046991020296897	-0.0019701345649982	0.000136759550885	8.230762082385106e-05	-0.0002899569984546	-7.088982674573075e-05
2022-09-20	a003	j	4.0		2.0	2.0	3.0	2.5	27906.76186580409	15607.538350405532	8870.728542059933	11785.586246814437	10.62305362230837	5.823708339703557	3.9530875855882055	4.414077245997916	2653.0	2689.0	2264.0	2682.0	d	10	29	0	circle	30	158	-0.0025130112993565	-0.0013795335305782	-0.0003934946717177	0.0001356558533343	5.860743633093509e-05	-0.000275297322475	-8.103403280984564e-05
2022-09-20	a003	j	4.0		2.0	2.0	3.0	2.5	27906.76186580409	15607.538350405532	8870.728542059933	11785.586246814437	10.62305362230837	5.823708339703557	3.9530875855882055	4.414077245997916	2653.0	2689.0	2264.0	2682.0	d	10	29	0	circle	30	159	0.0048136880847603	-0.0010466356764097	-0.000639656841716	0.0001307285116269	3.464014965279935e-05	-0.0002549187898379	-8.955012855818573e-05
2022-09-20	a003	j	4.0		2.0	2.0	3.0	2.5	27906.76186580409	15607.538350405532	8870.728542059933	11785.586246814437	10.62305362230837	5.823708339703557	3.9530875855882055	4.414077245997916	2653.0	2689.0	2264.0	2682.0	d	10	29	0	circle	30	160	0.0008566142903295	-0.0018291531518825	-0.0008457419962759	0.0001226133959732	1.227503175047862e-05	-0.0002298402146241	-9.49517869003462e-05
2022-09-20	a003	j	4.0		2.0	2.0	3.0	2.5	27906.76186580409	15607.538350405532	8870.728542059933	11785.586246814437	10.62305362230837	5.823708339703557	3.9530875855882055	4.414077245997916	2653.0	2689.0	2264.0	2682.0	d	10	29	0	circle	30	161	-0.0025412029655112	-0.0006850013135063	-0.0001459771730403	0.0001120902256951	-6.77025578603603e-06	-0.0002012166969158	-8.235621543473911e-05
2022-09-20	a003	j	4.0		2.0	2.0	3.0	2.5	27906.76186580409	15607.538350405532	8870.728542059933	11785.586246814437	10.62305362230837	5.823708339703557	3.9530875855882055	4.414077245997916	2653.0	2689.0	2264.0	2682.0	d	10	29	0	circle	30	162	0.0012968838460698	-0.0025060576283258	0.0009270925543471	0.0001000177567197	-2.1055703560812468e-05	-0.0001702657770773	-4.919231679675299e-05
2022-09-20	a003	j	4.0		2.0	2.0	3.0	2.5	27906.76186580409	15607.538350405532	8870.728542059933	11785.586246814437	10.62305362230837	5.823708339703557	3.9530875855882055	4.414077245997916	2653.0	2689.0	2264.0	2682.0	d	10	29	0	circle	30	163	0.0011130589918625	-0.0022647284744255	-0.0001711870194461	8.725977324568567e-05	-2.95249461798687e-05	-0.0001381904773598	-2.1405757934274376e-05
2022-09-20	a003	j	4.0		2.0	2.0	3.0	2.5	27906.76186580409	15607.538350405532	8870.728542059933	11785.586246814437	10.62305362230837	5.823708339703557	3.9530875855882055	4.414077245997916	2653.0	2689.0	2264.0	2682.0	d	10	29	0	circle	30	164	-0.0061546251856738	-0.0025682361462799	0.0039430591080534	7.461077718926611e-05	-3.1586936051269616e-05	-0.0001061046607035	-0.0
2022-09-20	a003	j	4.0		2.0	2.0	3.0	2.5	27906.76186580409	15607.538350405532	8870.728542059933	11785.586246814437	10.62305362230837	5.823708339703557	3.9530875855882055	4.414077245997916	2653.0	2689.0	2264.0	2682.0	d	10	29	0	circle	30	165	-0.0008177928049083	-0.0037205435238732	-0.0015528166645599	6.272872200937765e-05	-2.716804514982348e-05	-7.496813668007652e-05	-0.0
2022-09-20	a003	j	4.0		2.0	2.0	3.0	2.5	27906.76186580409	15607.538350405532	8870.728542059933	11785.586246814437	10.62305362230837	5.823708339703557	3.9530875855882055	4.414077245997916	2653.0	2689.0	2264.0	2682.0	d	10	29	0	circle	30	166	-0.0019505200013378	-0.0020909588898411	0.0013413823937775	5.2086149004091416e-05	-1.6728480602989836e-05	-4.553811016297915e-05	-0.0
2022-09-20	a003	j	4.0		2.0	2.0	3.0	2.5	27906.76186580409	15607.538350405532	8870.728542059933	11785.586246814437	10.62305362230837	5.823708339703557	3.9530875855882055	4.414077245997916	2653.0	2689.0	2264.0	2682.0	d	10	29	0	circle	30	167	-0.0034202836834193	-0.0038126085179271	0.001389847089968	4.295301338390195e-05	-1.2379448065309695e-06	-1.833837865950021e-05	-0.0
2022-09-20	a003	j	4.0		2.0	2.0	3.0	2.5	27906.76186580409	15607.538350405532	8870.728542059933	11785.586246814437	10.62305362230837	5.823708339703557	3.9530875855882055	4.414077245997916	2653.0	2689.0	2264.0	2682.0	d	10	29	0	circle	30	168	0.0063181647321712	-0.0020246585816584	0.0030624999689003	3.541473526471999e-05	1.7892390178830083e-05	6.356169487939024e-06	-0.0
2022-09-20	a003	j	4.0		2.0	2.0	3.0	2.5	27906.76186580409	15607.538350405532	8870.728542059933	11785.586246814437	10.62305362230837	5.823708339703557	3.9530875855882055	4.414077245997916	2653.0	2689.0	2264.0	2682.0	d	10	29	0	circle	30	169	0.00116376255266	0.001545857629526	-0.0001215900926161	2.9414661945386515e-05	3.8921218863283646e-05	2.851862650071434e-05	-0.0
2022-09-20	a003	j	4.0		2.0	2.0	3.0	2.5	27906.76186580409	15607.538350405532	8870.728542059933	11785.586246814437	10.62305362230837	5.823708339703557	3.9530875855882055	4.414077245997916	2653.0	2689.0	2264.0	2682.0	d	10	29	0	circle	30	170	0.0028296022595525	0.0005679359964564	-0.0005777363713163	2.479818506624002e-05	5.992482629621013e-05	4.8348114446555353e-05	-0.0
2022-09-20	a003	j	4.0		2.0	2.0	3.0	2.5	27906.76186580409	15607.538350405532	8870.728542059933	11785.586246814437	10.62305362230837	5.823708339703557	3.9530875855882055	4.414077245997916	2653.0	2689.0	2264.0	2682.0	d	10	29	0	circle	30	171	-0.005486494916329	0.0042376986255831	0.0021417805677605	2.133567370662199e-05	7.896485617146983e-05	6.622759855458188e-05	-0.0
2022-09-20	a003	j	4.0		2.0	2.0	3.0	2.5	27906.76186580409	15607.538350405532	8870.728542059933	11785.586246814437	10.62305362230837	5.823708339703557	3.9530875855882055	4.414077245997916	2653.0	2689.0	2264.0	2682.0	d	10	29	0	circle	30	172	-0.0046673476692769	0.0038767679729039	0.0018774042919967	1.872200425075776e-05	9.425348563233236e-05	8.266802889588436e-05	-0.0
2022-09-20	a003	j	4.0		2.0	2.0	3.0	2.5	27906.76186580409	15607.538350405532	8870.728542059933	11785.586246814437	10.62305362230837	5.823708339703557	3.9530875855882055	4.414077245997916	2653.0	2689.0	2264.0	2682.0	d	10	29	0	circle	30	173	0.0031791042648688	0.0002516549456861	-0.0034227038319724	1.657614414515956e-05	0.000104294380375	9.824218012467264e-05	-0.0
2022-09-20	a003	j	4.0		2.0	2.0	3.0	2.5	27906.76186580409	15607.538350405532	8870.728542059933	11785.586246814437	10.62305362230837	5.823708339703557	3.9530875855882055	4.414077245997916	2653.0	2689.0	2264.0	2682.0	d	10	29	0	circle	30	174	-0.0022869184189163	0.0026897173955241	-0.0026985531218413	1.4466545573449878e-05	0.0001079861044865	0.0001135096373868	-0.0
2022-09-20	a003	j	4.0		2.0	2.0	3.0	2.5	27906.76186580409	15607.538350405532	8870.728542059933	11785.586246814437	10.62305362230837	5.823708339703557	3.9530875855882055	4.414077245997916	2653.0	2689.0	2264.0	2682.0	d	10	29	0	circle	30	175	0.0088509626132237	0.0027008381506388	0.0008375869602498	1.1964082358861509e-05	0.0001046868240119	0.0001289431739245	1.2292267553795564e-05
2022-09-20	a003	j	4.0		2.0	2.0	3.0	2.5	27906.76186580409	15607.538350405532	8870.728542059933	11785.586246814437	10.62305362230837	5.823708339703557	3.9530875855882055	4.414077245997916	2653.0	2689.0	2264.0	2682.0	d	10	29	0	circle	30	176	-0.0024969933648783	0.0019919760030726	-0.0019139212843841	8.700042520339275e-06	9.424542220213048e-05	0.000144872157037	4.192669231454482e-05
2022-09-20	a003	j	4.0		2.0	2.0	3.0	2.5	27906.76186580409	15607.538350405532	8870.728542059933	11785.586246814437	10.62305362230837	5.823708339703557	3.9530875855882055	4.414077245997916	2653.0	2689.0	2264.0	2682.0	d	10	29	0	circle	30	177	-0.0011152840440903	0.0011292870598277	-0.0029107494947278	4.4041081507207454e-06	7.700122837741185e-05	0.000161449956482	8.004461995396411e-05
2022-09-20	a003	j	4.0		2.0	2.0	3.0	2.5	27906.76186580409	15607.538350405532	8870.728542059933	11785.586246814437	10.62305362230837	5.823708339703557	3.9530875855882055	4.414077245997916	2653.0	2689.0	2264.0	2682.0	d	10	29	0	circle	30	178	-0.0016731886702379	-0.0002586611607204	0.0018097031889696	-1.083940306532561e-06	5.375290621372755e-05	0.0001786439333941	0.0001238070868738
2022-09-20	a003	j	4.0		2.0	2.0	3.0	2.5	27906.76186580409	15607.538350405532	8870.728542059933	11785.586246814437	10.62305362230837	5.823708339703557	3.9530875855882055	4.414077245997916	2653.0	2689.0	2264.0	2682.0	d	10	29	0	circle	30	179	0.0075630179220937	0.0008280424130235	0.0005087757393163	-7.81501166910799e-06	2.5701856764951817e-05	0.000196246085039	0.000162729216605
2022-09-20	a003	j	4.0		2.0	2.0	3.0	2.5	27906.76186580409	15607.538350405532	8870.728542059933	11785.586246814437	10.62305362230837	5.823708339703557	3.9530875855882055	4.414077245997916	2653.0	2689.0	2264.0	2682.0	d	10	29	0	circle	30	180	-0.0062235425866962	0.0023631354968937	0.0002184611461335	-1.573265342438771e-05	-5.621052415927289e-06	0.0002138990264484	0.000192545320608
2022-09-20	a003	j	4.0		2.0	2.0	3.0	2.5	27906.76186580409	15607.538350405532	8870.728542059933	11785.586246814437	10.62305362230837	5.823708339703557	3.9530875855882055	4.414077245997916	2653.0	2689.0	2264.0	2682.0	d	10	29	0	circle	30	181	0.0026155087095312	0.0008225499344055	-3.491574678193e-06	-2.468035338146979e-05	-3.844078879302089e-05	0.0002311268732658	0.0001680057310913
2022-09-20	a003	j	4.0		2.0	2.0	3.0	2.5	27906.76186580409	15607.538350405532	8870.728542059933	11785.586246814437	10.62305362230837	5.823708339703557	3.9530875855882055	4.414077245997916	2653.0	2689.0	2264.0	2682.0	d	10	29	0	circle	30	182	-0.0052569018796106	0.0016929351936477	0.0014984527007217	-3.4417066423680113e-05	-7.083819741558268e-05	0.0002473637158848	0.0001421084520455
2022-09-20	a003	j	4.0		2.0	2.0	3.0	2.5	27906.76186580409	15607.538350405532	8870.728542059933	11785.586246814437	10.62305362230837	5.823708339703557	3.9530875855882055	4.414077245997916	2653.0	2689.0	2264.0	2682.0	d	10	29	0	circle	30	183	0.0066667052829957	-0.0052039255980892	-0.0015244753878023	-4.463113326297718e-05	-0.0001008683369871	0.0002619788394185	0.0001164793691684
2022-09-20	a003	j	4.0		2.0	2.0	3.0	2.5	27906.76186580409	15607.538350405532	8870.728542059933	11785.586246814437	10.62305362230837	5.823708339703557	3.9530875855882055	4.414077245997916	2653.0	2689.0	2264.0	2682.0	d	10	29	0	circle	30	184	-0.0007519387265063	-0.0021400443813681	0.0021078526829806	-5.494580443519445e-05	-0.0001266909536293	0.0002742998611911	9.266310312664914e-05
2022-09-20	a003	j	4.0		2.0	2.0	3.0	2.5	27906.76186580409	15607.538350405532	8870.728542059933	11785.586246814437	10.62305362230837	5.823708339703557	3.9530875855882055	4.414077245997916	2653.0	2689.0	2264.0	2682.0	d	10	29	0	circle	30	185	0.0001402946112227	-0.000804703539248	-0.0022896482267926	-6.492528005689278e-05	-0.0001466947574929	0.000283635042784	7.201500523421514e-05
2022-09-20	a003	j	4.0		2.0	2.0	3.0	2.5	27906.76186580409	15607.538350405532	8870.728542059933	11785.586246814437	10.62305362230837	5.823708339703557	3.9530875855882055	4.414077245997916	2653.0	2689.0	2264.0	2682.0	d	10	29	0	circle	30	186	0.0003522762900102	-0.0004836359069573	-0.0003868655209262	-7.40942293939214e-05	-0.0001595973320539	0.0002892972603899	5.5605698942122055e-05
2022-09-20	a003	j	4.0		2.0	2.0	3.0	2.5	27906.76186580409	15607.538350405532	8870.728542059933	11785.586246814437	10.62305362230837	5.823708339703557	3.9530875855882055	4.414077245997916	2653.0	2689.0	2264.0	2682.0	d	10	29	0	circle	30	187	-0.0066420310758466	-0.002760558543151	-0.000292995449645	-8.19708820514418e-05	-0.0001645165799198	0.0002906341758639	4.414671389269776e-05
2022-09-20	a003	j	4.0		2.0	2.0	3.0	2.5	27906.76186580409	15607.538350405532	8870.728542059933	11785.586246814437	10.62305362230837	5.823708339703557	3.9530875855882055	4.414077245997916	2653.0	2689.0	2264.0	2682.0	d	10	29	0	circle	30	188	0.0082702445326732	-0.0028912395145512	7.0969066052538e-05	-8.810109074134066e-05	-0.0001610195027987	0.0002870696454695	3.794905192945467e-05
2022-09-20	a003	j	4.0		2.0	2.0	3.0	2.5	27906.76186580409	15607.538350405532	8870.728542059933	11785.586246814437	10.62305362230837	5.823708339703557	3.9530875855882055	4.414077245997916	2653.0	2689.0	2264.0	2682.0	d	10	29	0	circle	30	189	-0.0017973659139975	-0.0029052994766933	0.0033387650571233	-9.208388182849616e-05	-0.0001491492114832	0.0002781569860053	3.692389269353426e-05
2022-09-20	a003	j	4.0		2.0	2.0	3.0	2.5	27906.76186580409	15607.538350405532	8870.728542059933	11785.586246814437	10.62305362230837	5.823708339703557	3.9530875855882055	4.414077245997916	2653.0	2689.0	2264.0	2682.0	d	10	29	0	circle	30	190	-0.0018602616010699	-0.0001150598761626	0.001946639588752	-9.359441699658142e-05	-0.0001294233680344	0.0002636366646979	4.061887966694627e-05
2022-09-20	a003	j	4.0		2.0	2.0	3.0	2.5	27906.76186580409	15607.538350405532	8870.728542059933	11785.586246814437	10.62305362230837	5.823708339703557	3.9530875855882055	4.414077245997916	2653.0	2689.0	2264.0	2682.0	d	10	29	0	circle	30	191	-0.0017675111550725	-0.0003935896475286	0.0020527858593499	-9.241495720034172e-05	-0.0001027999074347	0.0002434849330058	4.82700683707322e-05
2022-09-20	a003	j	4.0		2.0	2.0	3.0	2.5	27906.76186580409	15607.538350405532	8870.728542059933	11785.586246814437	10.62305362230837	5.823708339703557	3.9530875855882055	4.414077245997916	2653.0	2689.0	2264.0	2682.0	d	10	29	0	circle	30	192	-0.0020471651741174	-0.000964482421214	-8.5222748405031e-05	-8.846911218242758e-05	-7.061557420092054e-05	0.0002179411708774	5.885648449405705e-05
2022-09-20	a003	j	4.0		2.0	2.0	3.0	2.5	27906.76186580409	15607.538350405532	8870.728542059933	11785.586246814437	10.62305362230837	5.823708339703557	3.9530875855882055	4.414077245997916	2653.0	2689.0	2264.0	2682.0	d	10	29	0	circle	30	193	-0.0020191997722129	-0.0009073931438455	0.0001285781123704	-8.184274967791502e-05	-3.450767498335133e-05	0.0001875107666678	7.116034200661197e-05
2022-09-20	a003	j	4.0		2.0	2.0	3.0	2.5	27906.76186580409	15607.538350405532	8870.728542059933	11785.586246814437	10.62305362230837	5.823708339703557	3.9530875855882055	4.414077245997916	2653.0	2689.0	2264.0	2682.0	d	10	29	0	circle	30	194	0.0060584709272433	-0.0007453619603963	0.001254938333869	-7.278191405436092e-05	3.674686858439488e-06	0.000152949989411	7.649338849822431e-05
2022-09-20	a003	j	4.0		2.0	2.0	3.0	2.5	27906.76186580409	15607.538350405532	8870.728542059933	11785.586246814437	10.62305362230837	5.823708339703557	3.9530875855882055	4.414077245997916	2653.0	2689.0	2264.0	2682.0	d	10	29	0	circle	30	195	-0.0043796135367948	-9.2717121944792e-05	0.0034579189520982	-6.167335113898352e-05	4.196950725050087e-05	0.0001152405703241	1.1597711934656087e-05
2022-09-20	a003	j	4.0		2.0	2.0	3.0	2.5	27906.76186580409	15607.538350405532	8870.728542059933	11785.586246814437	10.62305362230837	5.823708339703557	3.9530875855882055	4.414077245997916	2653.0	2689.0	2264.0	2682.0	d	10	29	0	circle	30	196	-0.0049710538995957	-0.0006865240827509	-0.0039923848143676	-4.902056420810855e-05	7.841156700661682e-05	7.555493809163787e-05	-0.0
2022-09-20	a003	j	4.0		2.0	2.0	3.0	2.5	27906.76186580409	15607.538350405532	8870.728542059933	11785.586246814437	10.62305362230837	5.823708339703557	3.9530875855882055	4.414077245997916	2653.0	2689.0	2264.0	2682.0	d	10	29	0	circle	30	197	0.0067651636333931	0.0055204992958755	0.0034223647374976	-3.541812022284764e-05	0.0001111504175761	3.520950938963053e-05	-0.0
2022-09-20	a003	j	4.0		2.0	2.0	3.0	2.5	27906.76186580409	15607.538350405532	8870.728542059933	11785.586246814437	10.62305362230837	5.823708339703557	3.9530875855882055	4.414077245997916	2653.0	2689.0	2264.0	2682.0	d	10	29	0	circle	30	198	-0.0035410750213591	0.0024389853877932	0.0016283755149963	-2.1515376826734604e-05	0.0001385676011382	-4.392396371172763e-06	-0.0
2022-09-20	a003	j	4.0		2.0	2.0	3.0	2.5	27906.76186580409	15607.538350405532	8870.728542059933	11785.586246814437	10.62305362230837	5.823708339703557	3.9530875855882055	4.414077245997916	2653.0	2689.0	2264.0	2682.0	d	10	29	0	circle	30	199	0.0092908367991266	0.002900715794013	-0.0014502645404721	-7.97113906498162e-06	0.0001593760487809	-4.182584770558682e-05	-0.0
2022-09-20	a003	j	4.0		2.0	2.0	3.0	2.5	27906.76186580409	15607.538350405532	8870.728542059933	11785.586246814437	10.62305362230837	5.823708339703557	3.9530875855882055	4.414077245997916	2653.0	2689.0	2264.0	2682.0	d	10	29	0	circle	30	200	-0.010910919749385	0.0010867776646974	-0.0016338821367466	4.583488278650938e-06	0.0001726845410305	-7.571965894368878e-05	-0.0
2022-09-20	a003	j	4.0		2.0	2.0	3.0	2.5	27906.76186580409	15607.538350405532	8870.728542059933	11785.586246814437	10.62305362230837	5.823708339703557	3.9530875855882055	4.414077245997916	2653.0	2689.0	2264.0	2682.0	d	10	30	1	circle	30	0	0.0005043677122781	-0.0006379307109712	-0.0041913740041427	-7.551186959794315e-05	-0.000114728649425	-0.0002936628814071	-0.0001034223623841
2022-09-20	a003	j	4.0		2.0	2.0	3.0	2.5	27906.76186580409	15607.538350405532	8870.728542059933	11785.586246814437	10.62305362230837	5.823708339703557	3.9530875855882055	4.414077245997916	2653.0	2689.0	2264.0	2682.0	d	10	30	1	circle	30	1	0.009690188900254	-0.002904005102699	-0.0045230203868419	-5.413492636625464e-05	-0.000130540753978	-0.0003327604332182	-0.0001480847528739
2022-09-20	a003	j	4.0		2.0	2.0	3.0	2.5	27906.76186580409	15607.538350405532	8870.728542059933	11785.586246814437	10.62305362230837	5.823708339703557	3.9530875855882055	4.414077245997916	2653.0	2689.0	2264.0	2682.0	d	10	30	1	circle	30	2	0.008763535619117	-0.0026588677886014	-0.004475600454715	-3.6732694561797664e-05	-0.0001432095207227	-0.0003610093024092	-0.0001810670871246
2022-09-20	a003	j	4.0		2.0	2.0	3.0	2.5	27906.76186580409	15607.538350405532	8870.728542059933	11785.586246814437	10.62305362230837	5.823708339703557	3.9530875855882055	4.414077245997916	2653.0	2689.0	2264.0	2682.0	d	10	30	1	circle	30	3	-0.0046629241865454	0.0023589457313476	-0.0021852465408471	-2.295082402297431e-05	-0.0001517116258344	-0.0003786052797523	-0.0002039428298948
2022-09-20	a003	j	4.0		2.0	2.0	3.0	2.5	27906.76186580409	15607.538350405532	8870.728542059933	11785.586246814437	10.62305362230837	5.823708339703557	3.9530875855882055	4.414077245997916	2653.0	2689.0	2264.0	2682.0	d	10	30	1	circle	30	4	-0.0059830245316722	0.0007462025215438	-0.0016738352200524	-1.2035736287450274e-05	-0.0001551667814771	-0.0003862956897013	-0.0002190931719367
2022-09-20	a003	j	4.0		2.0	2.0	3.0	2.5	27906.76186580409	15607.538350405532	8870.728542059933	11785.586246814437	10.62305362230837	5.823708339703557	3.9530875855882055	4.414077245997916	2653.0	2689.0	2264.0	2682.0	d	10	30	1	circle	30	5	0.0065003250891252	0.0003547728961847	-0.0015651053200388	-2.9680105093821107e-06	-0.0001528911144932	-0.0003852581133273	-0.0002293989883247
2022-09-20	a003	j	4.0		2.0	2.0	3.0	2.5	27906.76186580409	15607.538350405532	8870.728542059933	11785.586246814437	10.62305362230837	5.823708339703557	3.9530875855882055	4.414077245997916	2653.0	2689.0	2264.0	2682.0	d	10	30	1	circle	30	6	-0.0033690902976718	-0.0028119344993553	0.0021311068194034	5.393696201702821e-06	-0.0001444527344751	-0.0003769432822705	-0.0002270968515936
2022-09-20	a003	j	4.0		2.0	2.0	3.0	2.5	27906.76186580409	15607.538350405532	8870.728542059933	11785.586246814437	10.62305362230837	5.823708339703557	3.9530875855882055	4.414077245997916	2653.0	2689.0	2264.0	2682.0	d	10	30	1	circle	30	7	0.0002349249675841	-0.0028655714596281	0.0035743657891054	1.4180360576817792e-05	-0.0001297336452003	-0.0003628988574884	-0.0002189848517113
2022-09-20	a003	j	4.0		2.0	2.0	3.0	2.5	27906.76186580409	15607.538350405532	8870.728542059933	11785.586246814437	10.62305362230837	5.823708339703557	3.9530875855882055	4.414077245997916	2653.0	2689.0	2264.0	2682.0	d	10	30	1	circle	30	8	-0.0036872020909961	-0.0055301438970157	-0.0001344271755209	2.4387800591249303e-05	-0.0001089855664355	-0.0003445940611106	-0.0002112206940838
2022-09-20	a003	j	4.0		2.0	2.0	3.0	2.5	27906.76186580409	15607.538350405532	8870.728542059933	11785.586246814437	10.62305362230837	5.823708339703557	3.9530875855882055	4.414077245997916	2653.0	2689.0	2264.0	2682.0	d	10	30	1	circle	30	9	-0.0088022061477079	-0.0011751321897346	0.0046779911633487	3.67609612484424e-05	-8.285902865611645e-05	-0.0003232652799449	-0.0002036452900403
2022-09-20	a003	j	4.0		2.0	2.0	3.0	2.5	27906.76186580409	15607.538350405532	8870.728542059933	11785.586246814437	10.62305362230837	5.823708339703557	3.9530875855882055	4.414077245997916	2653.0	2689.0	2264.0	2682.0	d	10	30	1	circle	30	10	0.0034810690739021	0.0039990809900275	0.0040761400292996	5.170634356881377e-05	-5.239097694062048e-05	-0.0002997962528499	-0.0001956989323404
2022-09-20	a003	j	4.0		2.0	2.0	3.0	2.5	27906.76186580409	15607.538350405532	8870.728542059933	11785.586246814437	10.62305362230837	5.823708339703557	3.9530875855882055	4.414077245997916	2653.0	2689.0	2264.0	2682.0	d	10	30	1	circle	30	11	0.0017323968019679	-0.0069104655015337	0.0032003133651585	6.92507740562051e-05	-1.895342110359194e-05	-0.0002746414786573	-0.0001864372834975
2022-09-20	a003	j	4.0		2.0	2.0	3.0	2.5	27906.76186580409	15607.538350405532	8870.728542059933	11785.586246814437	10.62305362230837	5.823708339703557	3.9530875855882055	4.414077245997916	2653.0	2689.0	2264.0	2682.0	d	10	30	1	circle	30	12	-0.0049209098727644	0.0002538666265485	0.000747747087945	8.904249495862727e-05	1.582229148182063e-05	-0.0002478011411867	-0.0001429363547462
2022-09-20	a003	j	4.0		2.0	2.0	3.0	2.5	27906.76186580409	15607.538350405532	8870.728542059933	11785.586246814437	10.62305362230837	5.823708339703557	3.9530875855882055	4.414077245997916	2653.0	2689.0	2264.0	2682.0	d	10	30	1	circle	30	13	-0.0059270492412219	0.0015556594893288	0.0038763077154406	0.0001103753514068	5.013808832083747e-05	-0.0002188506726534	-5.833723292574389e-05
2022-09-20	a003	j	4.0		2.0	2.0	3.0	2.5	27906.76186580409	15607.538350405532	8870.728542059933	11785.586246814437	10.62305362230837	5.823708339703557	3.9530875855882055	4.414077245997916	2653.0	2689.0	2264.0	2682.0	d	10	30	1	circle	30	14	0.0033008315298452	0.0021663678940678	0.0004123923590141	0.0001322320478702	8.21394509695226e-05	-0.0001870191408106	-0.0
2022-09-20	a003	j	4.0		2.0	2.0	3.0	2.5	27906.76186580409	15607.538350405532	8870.728542059933	11785.586246814437	10.62305362230837	5.823708339703557	3.9530875855882055	4.414077245997916	2653.0	2689.0	2264.0	2682.0	d	10	30	1	circle	30	15	1.0037517749003e-05	-0.0012071110740727	0.0012761928007634	0.0001533595342974	0.0001100355854466	-0.0001513079725784	-0.0
2022-09-20	a003	j	4.0		2.0	2.0	3.0	2.5	27906.76186580409	15607.538350405532	8870.728542059933	11785.586246814437	10.62305362230837	5.823708339703557	3.9530875855882055	4.414077245997916	2653.0	2689.0	2264.0	2682.0	d	10	30	1	circle	30	16	0.0037710705177714	0.0031332313188589	-0.0030672866426453	0.0001723758123829	0.0001322141876922	-0.0001106421528389	-0.0
2022-09-20	a003	j	4.0		2.0	2.0	3.0	2.5	27906.76186580409	15607.538350405532	8870.728542059933	11785.586246814437	10.62305362230837	5.823708339703557	3.9530875855882055	4.414077245997916	2653.0	2689.0	2264.0	2682.0	d	10	30	1	circle	30	17	-0.00505217323755	-0.0025773532444042	-0.003210102468611	0.0001878865759168	0.0001473432988729	-6.404123946590734e-05	-0.0
2022-09-20	a003	j	4.0		2.0	2.0	3.0	2.5	27906.76186580409	15607.538350405532	8870.728542059933	11785.586246814437	10.62305362230837	5.823708339703557	3.9530875855882055	4.414077245997916	2653.0	2689.0	2264.0	2682.0	d	10	30	1	circle	30	18	0.0025492763174868	0.010136737325674	-0.0032319391963059	0.0001985951216836	0.000154460603969	-1.0789584782533618e-05	-0.0
2022-09-20	a003	j	4.0		2.0	2.0	3.0	2.5	27906.76186580409	15607.538350405532	8870.728542059933	11785.586246814437	10.62305362230837	5.823708339703557	3.9530875855882055	4.414077245997916	2653.0	2689.0	2264.0	2682.0	d	10	30	1	circle	30	19	0.000554728674094	-0.004410048918398	-0.0032240378912683	0.0002034078278712	0.0001530463969298	4.941716341062691e-05	-0.0
2022-09-20	a003	j	4.0		2.0	2.0	3.0	2.5	27906.76186580409	15607.538350405532	8870.728542059933	11785.586246814437	10.62305362230837	5.823708339703557	3.9530875855882055	4.414077245997916	2653.0	2689.0	2264.0	2682.0	d	10	30	1	circle	30	20	0.0087709162037138	0.0058654734392408	-0.0012586540381201	0.000201540244285	0.0001430697455354	0.0001163653497828	-0.0
2022-09-20	a003	j	4.0		2.0	2.0	3.0	2.5	27906.76186580409	15607.538350405532	8870.728542059933	11785.586246814437	10.62305362230837	5.823708339703557	3.9530875855882055	4.414077245997916	2653.0	2689.0	2264.0	2682.0	d	10	30	1	circle	30	21	0.0020126527275339	-0.0002024983938627	-0.0032746731118058	0.0001926116888528	0.0001250011443182	0.0001892614505939	-0.0
2022-09-20	a003	j	4.0		2.0	2.0	3.0	2.5	27906.76186580409	15607.538350405532	8870.728542059933	11785.586246814437	10.62305362230837	5.823708339703557	3.9530875855882055	4.414077245997916	2653.0	2689.0	2264.0	2682.0	d	10	30	1	circle	30	22	0.0044215588060519	0.0046774414120344	-0.005055286782009	0.0001767022624612	9.979342607920772e-05	0.0002667135450693	-0.0
2022-09-20	a003	j	4.0		2.0	2.0	3.0	2.5	27906.76186580409	15607.538350405532	8870.728542059933	11785.586246814437	10.62305362230837	5.823708339703557	3.9530875855882055	4.414077245997916	2653.0	2689.0	2264.0	2682.0	d	10	30	1	circle	30	23	-0.0041359519094733	0.000669489116775	-0.0021307988475763	0.0001543542577149	6.883265462321964e-05	0.0003467568541422	0.0001235699418041
2022-09-20	a003	j	4.0		2.0	2.0	3.0	2.5	27906.76186580409	15607.538350405532	8870.728542059933	11785.586246814437	10.62305362230837	5.823708339703557	3.9530875855882055	4.414077245997916	2653.0	2689.0	2264.0	2682.0	d	10	30	1	circle	30	24	0.0006938988398067	0.0003909314604047	-0.0003354194362718	0.000126524164371	3.385705230834116e-05	0.0004269287597724	0.000266547543093
2022-09-20	a003	j	4.0		2.0	2.0	3.0	2.5	27906.76186580409	15607.538350405532	8870.728542059933	11785.586246814437	10.62305362230837	5.823708339703557	3.9530875855882055	4.414077245997916	2653.0	2689.0	2264.0	2682.0	d	10	30	1	circle	30	25	0.0005014820022168	-0.0011961682680022	0.0010722413888981	9.451009841160637e-05	-3.154102214803901e-06	0.0005043939865185	0.0004067297858921
2022-09-20	a003	j	4.0		2.0	2.0	3.0	2.5	27906.76186580409	15607.538350405532	8870.728542059933	11785.586246814437	10.62305362230837	5.823708339703557	3.9530875855882055	4.414077245997916	2653.0	2689.0	2264.0	2682.0	d	10	30	1	circle	30	26	0.0038341572049501	0.00232233849239	0.0001190222952876	5.98763597880881e-05	-4.011177396975717e-05	0.0005761078101628	0.000476119676405
2022-09-20	a003	j	4.0		2.0	2.0	3.0	2.5	27906.76186580409	15607.538350405532	8870.728542059933	11785.586246814437	10.62305362230837	5.823708339703557	3.9530875855882055	4.414077245997916	2653.0	2689.0	2264.0	2682.0	d	10	30	1	circle	30	27	-0.00396101676448	-0.0014918709781311	0.0016170311688698	2.4378216642124276e-05	-7.495753782776773e-05	0.0006389985271225	0.0005396627726526
2022-09-20	a003	j	4.0		2.0	2.0	3.0	2.5	27906.76186580409	15607.538350405532	8870.728542059933	11785.586246814437	10.62305362230837	5.823708339703557	3.9530875855882055	4.414077245997916	2653.0	2689.0	2264.0	2682.0	d	10	30	1	circle	30	28	0.011007631718193	-0.0075502289031463	-0.0006607967723152	-1.012254786529234e-05	-0.0001058061233556	0.0006901552954487	0.0005742266242278
2022-09-20	a003	j	4.0		2.0	2.0	3.0	2.5	27906.76186580409	15607.538350405532	8870.728542059933	11785.586246814437	10.62305362230837	5.823708339703557	3.9530875855882055	4.414077245997916	2653.0	2689.0	2264.0	2682.0	d	10	30	1	circle	30	29	-0.0059639398591872	-0.0015974904770367	0.0031077979459853	-4.176136247540312e-05	-0.000131079573689	0.0007270156740534	0.0005541747378889
2022-09-20	a003	j	4.0		2.0	2.0	3.0	2.5	27906.76186580409	15607.538350405532	8870.728542059933	11785.586246814437	10.62305362230837	5.823708339703557	3.9530875855882055	4.414077245997916	2653.0	2689.0	2264.0	2682.0	d	10	30	1	circle	30	30	-0.0018659199827299	-0.0011665360788654	0.010387391653279	-6.88002237538063e-05	-0.0001496126071504	0.0007475486447035	0.0005291358137993
2022-09-20	a003	j	4.0		2.0	2.0	3.0	2.5	27906.76186580409	15607.538350405532	8870.728542059933	11785.586246814437	10.62305362230837	5.823708339703557	3.9530875855882055	4.414077245997916	2653.0	2689.0	2264.0	2682.0	d	10	30	1	circle	30	31	-0.0019088081425426	-0.001055575197813	0.0065960886381715	-8.977658355386211e-05	-0.0001607137429491	0.0007504174654161	0.000499927138913
2022-09-20	a003	j	4.0		2.0	2.0	3.0	2.5	27906.76186580409	15607.538350405532	8870.728542059933	11785.586246814437	10.62305362230837	5.823708339703557	3.9530875855882055	4.414077245997916	2653.0	2689.0	2264.0	2682.0	d	10	30	1	circle	30	32	-0.010513469514151	-0.0030519543371724	0.0025245890094886	-0.0001036471045432	-0.0001641858763196	0.0007350916174635	0.0004672586366007
2022-09-20	a003	j	4.0		2.0	2.0	3.0	2.5	27906.76186580409	15607.538350405532	8870.728542059933	11785.586246814437	10.62305362230837	5.823708339703557	3.9530875855882055	4.414077245997916	2653.0	2689.0	2264.0	2682.0	d	10	30	1	circle	30	33	-0.0037413038581735	-0.0015931773300697	0.0006007562333636	-0.000109894338068	-0.0001603181951272	0.0007018827809932	0.0004316702477979
2022-09-20	a003	j	4.0		2.0	2.0	3.0	2.5	27906.76186580409	15607.538350405532	8870.728542059933	11785.586246814437	10.62305362230837	5.823708339703557	3.9530875855882055	4.414077245997916	2653.0	2689.0	2264.0	2682.0	d	10	30	1	circle	30	34	-0.0026254439951128	-0.0034986401905636	0.0054941350972903	-0.0001085696440678	-0.0001498532267571	0.0006519082086704	0.0003934853378454
2022-09-20	a003	j	4.0		2.0	2.0	3.0	2.5	27906.76186580409	15607.538350405532	8870.728542059933	11785.586246814437	10.62305362230837	5.823708339703557	3.9530875855882055	4.414077245997916	2653.0	2689.0	2264.0	2682.0	d	10	30	1	circle	30	35	0.0034098133213995	-0.0013262283212288	0.002925124691437	-0.0001002604848152	-0.000133925006976	0.0005870033483905	0.0003528178565991
2022-09-20	a003	j	4.0		2.0	2.0	3.0	2.5	27906.76186580409	15607.538350405532	8870.728542059933	11785.586246814437	10.62305362230837	5.823708339703557	3.9530875855882055	4.414077245997916	2653.0	2689.0	2264.0	2682.0	d	10	30	1	circle	30	36	-0.0006764518967985	0.0014604533319921	-0.0017332841747572	-8.59962266339733e-05	-0.0001139653654702	0.0005095978818211	0.0003096362897169
2022-09-20	a003	j	4.0		2.0	2.0	3.0	2.5	27906.76186580409	15607.538350405532	8870.728542059933	11785.586246814437	10.62305362230837	5.823708339703557	3.9530875855882055	4.414077245997916	2653.0	2689.0	2264.0	2682.0	d	10	30	1	circle	30	37	0.0003214861440854	-0.000682251430673	3.7965164321705e-05	-6.712552329937567e-05	-9.158271289365766e-05	0.000422560124567	0.0002638518883739
2022-09-20	a003	j	4.0		2.0	2.0	3.0	2.5	27906.76186580409	15607.538350405532	8870.728542059933	11785.586246814437	10.62305362230837	5.823708339703557	3.9530875855882055	4.414077245997916	2653.0	2689.0	2264.0	2682.0	d	10	30	1	circle	30	38	0.0009178700395741	0.0033707390369008	0.0003254657350572	-4.51924371328921e-05	-6.842608252800937e-05	0.0003290213169147	0.0002154027972538
2022-09-20	a003	j	4.0		2.0	2.0	3.0	2.5	27906.76186580409	15607.538350405532	8870.728542059933	11785.586246814437	10.62305362230837	5.823708339703557	3.9530875855882055	4.414077245997916	2653.0	2689.0	2264.0	2682.0	d	10	30	1	circle	30	39	-0.002131728887711	0.0010866850341041	-9.5787735097795e-05	-2.182007092582052e-05	-4.605035676072229e-05	0.0002321968139145	0.000164326386228
2022-09-20	a003	j	4.0		2.0	2.0	3.0	2.5	27906.76186580409	15607.538350405532	8870.728542059933	11785.586246814437	10.62305362230837	5.823708339703557	3.9530875855882055	4.414077245997916	2653.0	2689.0	2264.0	2682.0	d	10	30	1	circle	30	40	0.005134543121365	0.0022186410499209	-0.0022889335565179	1.4000070030286772e-06	-2.579620978598561e-05	0.0001352136700357	0.0001080174532467
2022-09-20	a003	j	4.0		2.0	2.0	3.0	2.5	27906.76186580409	15607.538350405532	8870.728542059933	11785.586246814437	10.62305362230837	5.823708339703557	3.9530875855882055	4.414077245997916	2653.0	2689.0	2264.0	2682.0	d	10	30	1	circle	30	41	-0.0049625919235824	0.003769265557496	-0.0027106252267225	2.301376989604561e-05	-8.694386933267772e-06	4.094753315688407e-05	9.239376327570688e-06
2022-09-20	a003	j	4.0		2.0	2.0	3.0	2.5	27906.76186580409	15607.538350405532	8870.728542059933	11785.586246814437	10.62305362230837	5.823708339703557	3.9530875855882055	4.414077245997916	2653.0	2689.0	2264.0	2682.0	d	10	30	1	circle	30	42	0.0078554128896153	0.0023238799005467	-0.0037798876802429	4.1803875384859285e-05	4.598903752812556e-06	-4.812435786332402e-05	-1.7215787256521768e-06
2022-09-20	a003	j	4.0		2.0	2.0	3.0	2.5	27906.76186580409	15607.538350405532	8870.728542059933	11785.586246814437	10.62305362230837	5.823708339703557	3.9530875855882055	4.414077245997916	2653.0	2689.0	2264.0	2682.0	d	10	30	1	circle	30	43	0.0037281347601798	0.0018966044656501	-0.0041766728057272	5.687622569405007e-05	1.3829911464302877e-05	-0.0001300412987082	-5.93351615498672e-05
2022-09-20	a003	j	4.0		2.0	2.0	3.0	2.5	27906.76186580409	15607.538350405532	8870.728542059933	11785.586246814437	10.62305362230837	5.823708339703557	3.9530875855882055	4.414077245997916	2653.0	2689.0	2264.0	2682.0	d	10	30	1	circle	30	44	-0.0017680285630308	0.002326853272384	-0.0046980057641254	6.772205541449888e-05	1.913537488398596e-05	-0.0002034349190806	-0.0001165774887821
2022-09-20	a003	j	4.0		2.0	2.0	3.0	2.5	27906.76186580409	15607.538350405532	8870.728542059933	11785.586246814437	10.62305362230837	5.823708339703557	3.9530875855882055	4.414077245997916	2653.0	2689.0	2264.0	2682.0	d	10	30	1	circle	30	45	0.0044194531766316	-0.001288092215416	-0.0012106509800473	7.424233639645123e-05	2.0992905638269477e-05	-0.000267552847689	-0.0001723176056542
2022-09-20	a003	j	4.0		2.0	2.0	3.0	2.5	27906.76186580409	15607.538350405532	8870.728542059933	11785.586246814437	10.62305362230837	5.823708339703557	3.9530875855882055	4.414077245997916	2653.0	2689.0	2264.0	2682.0	d	10	30	1	circle	30	46	0.0036154090595324	-0.0019194190954974	-0.0015579457066057	7.673227888519381e-05	2.0142338206277716e-05	-0.0003222276849152	-0.0002253530678238
2022-09-20	a003	j	4.0		2.0	2.0	3.0	2.5	27906.76186580409	15607.538350405532	8870.728542059933	11785.586246814437	10.62305362230837	5.823708339703557	3.9530875855882055	4.414077245997916	2653.0	2689.0	2264.0	2682.0	d	10	30	1	circle	30	47	0.0013793778634078	-0.0013773264783629	-0.0052882397074002	7.583067175178642e-05	1.7492959461020275e-05	-0.0003677979229054	-0.0002744742916926
2022-09-20	a003	j	4.0		2.0	2.0	3.0	2.5	27906.76186580409	15607.538350405532	8870.728542059933	11785.586246814437	10.62305362230837	5.823708339703557	3.9530875855882055	4.414077245997916	2653.0	2689.0	2264.0	2682.0	d	10	30	1	circle	30	48	-0.0004830228786708	-0.0012452250195474	0.0032148567858334	7.243368364855984e-05	1.40346999168906e-05	-0.0004049911461789	-0.0003185227626135
2022-09-20	a003	j	4.0		2.0	2.0	3.0	2.5	27906.76186580409	15607.538350405532	8870.728542059933	11785.586246814437	10.62305362230837	5.823708339703557	3.9530875855882055	4.414077245997916	2653.0	2689.0	2264.0	2682.0	d	10	30	1	circle	30	49	-0.0077285963311729	0.0043142963495543	0.0003578728487552	6.757610079961367e-05	1.0765216080059622e-05	-0.0004347784384228	-0.0003564371215431
2022-09-20	a003	j	4.0		2.0	2.0	3.0	2.5	27906.76186580409	15607.538350405532	8870.728542059933	11785.586246814437	10.62305362230837	5.823708339703557	3.9530875855882055	4.414077245997916	2653.0	2689.0	2264.0	2682.0	d	10	30	1	circle	30	50	0.0014219065398223	-0.0028321444539565	0.0035324877125072	6.230076937311566e-05	8.630861221350403e-06	-0.0004582135681401	-0.0003872819375456
2022-09-20	a003	j	4.0		2.0	2.0	3.0	2.5	27906.76186580409	15607.538350405532	8870.728542059933	11785.586246814437	10.62305362230837	5.823708339703557	3.9530875855882055	4.414077245997916	2653.0	2689.0	2264.0	2682.0	d	10	30	1	circle	30	51	-0.0050730879900352	-0.0011082302997529	0.0036163424114494	5.754702328061512e-05	8.470665122739766e-06	-0.0004762793411659	-0.0004102616527626
2022-09-20	a003	j	4.0		2.0	2.0	3.0	2.5	27906.76186580409	15607.538350405532	8870.728542059933	11785.586246814437	10.62305362230837	5.823708339703557	3.9530875855882055	4.414077245997916	2653.0	2689.0	2264.0	2682.0	d	10	30	1	circle	30	52	0.0090006022198707	-0.002050945519376	0.0023070491586893	5.407578774953096e-05	1.0959006964640664e-05	-0.0004897640386862	-0.000424729243972
2022-09-20	a003	j	4.0		2.0	2.0	3.0	2.5	27906.76186580409	15607.538350405532	8870.728542059933	11785.586246814437	10.62305362230837	5.823708339703557	3.9530875855882055	4.414077245997916	2653.0	2689.0	2264.0	2682.0	d	10	30	1	circle	30	53	-0.0017198044755314	-0.0007940249036111	0.0008004117964874	5.242244597742888e-05	1.6555689365930537e-05	-0.0004991825234739	-0.0004302043881305
2022-09-20	a003	j	4.0		2.0	2.0	3.0	2.5	27906.76186580409	15607.538350405532	8870.728542059933	11785.586246814437	10.62305362230837	5.823708339703557	3.9530875855882055	4.414077245997916	2653.0	2689.0	2264.0	2682.0	d	10	30	1	circle	30	54	-0.008388403074597	-0.0023729743676717	0.0015787839459006	5.2853134299345066e-05	2.54746841728996e-05	-0.0005047453292532	-0.0004264175107809
2022-09-20	a003	j	4.0		2.0	2.0	3.0	2.5	27906.76186580409	15607.538350405532	8870.728542059933	11785.586246814437	10.62305362230837	5.823708339703557	3.9530875855882055	4.414077245997916	2653.0	2689.0	2264.0	2682.0	d	10	30	1	circle	30	55	-0.011377469194403	0.0013891981884701	-2.6166584792619e-05	5.531778922578592e-05	3.767567371630912e-05	-0.0005063692258146	-0.0004133757628725
2022-09-20	a003	j	4.0		2.0	2.0	3.0	2.5	27906.76186580409	15607.538350405532	8870.728542059933	11785.586246814437	10.62305362230837	5.823708339703557	3.9530875855882055	4.414077245997916	2653.0	2689.0	2264.0	2682.0	d	10	30	1	circle	30	56	0.0094460183592121	0.0003596163400487	0.0021650145956206	5.9430878565808936e-05	5.287561066758077e-05	-0.0005037194589076	-0.0003914129696742
2022-09-20	a003	j	4.0		2.0	2.0	3.0	2.5	27906.76186580409	15607.538350405532	8870.728542059933	11785.586246814437	10.62305362230837	5.823708339703557	3.9530875855882055	4.414077245997916	2653.0	2689.0	2264.0	2682.0	d	10	30	1	circle	30	57	0.0036893162527468	-0.0002950350501413	-0.0003105708308688	6.451353843443397e-05	7.057260342522038e-05	-0.0004962770458483	-0.0003611909039887
2022-09-20	a003	j	4.0		2.0	2.0	3.0	2.5	27906.76186580409	15607.538350405532	8870.728542059933	11785.586246814437	10.62305362230837	5.823708339703557	3.9530875855882055	4.414077245997916	2653.0	2689.0	2264.0	2682.0	d	10	30	1	circle	30	58	-0.0062640344633794	-0.0016310330088128	-0.0029697129524185	6.968341428989433e-05	9.007341001787084e-05	-0.0004834274842258	-0.000323670659918
2022-09-20	a003	j	4.0		2.0	2.0	3.0	2.5	27906.76186580409	15607.538350405532	8870.728542059933	11785.586246814437	10.62305362230837	5.823708339703557	3.9530875855882055	4.414077245997916	2653.0	2689.0	2264.0	2682.0	d	10	30	1	circle	30	59	-0.0043734842757816	-0.0019154855405202	-0.0016788685801658	7.395026633375901e-05	0.0001105225075987	-0.0004645639637791	-0.0002800911898467
2022-09-20	a003	j	4.0		2.0	2.0	3.0	2.5	27906.76186580409	15607.538350405532	8870.728542059933	11785.586246814437	10.62305362230837	5.823708339703557	3.9530875855882055	4.414077245997916	2653.0	2689.0	2264.0	2682.0	d	10	30	1	circle	30	60	0.0008854065130527	-9.4750497559311e-05	-4.1368346453897e-05	7.630792117386753e-05	0.0001309395262747	-0.0004391916541763	-0.0002319442067277
2022-09-20	a003	j	4.0		2.0	2.0	3.0	2.5	27906.76186580409	15607.538350405532	8870.728542059933	11785.586246814437	10.62305362230837	5.823708339703557	3.9530875855882055	4.414077245997916	2653.0	2689.0	2264.0	2682.0	d	10	30	1	circle	30	61	0.011369760708595	0.0006035593252845	-0.0018249042201391	7.584475369475651e-05	0.0001502728431594	-0.0004070206594048	-0.0001809030625506
2022-09-20	a003	j	4.0		2.0	2.0	3.0	2.5	27906.76186580409	15607.538350405532	8870.728542059933	11785.586246814437	10.62305362230837	5.823708339703557	3.9530875855882055	4.414077245997916	2653.0	2689.0	2264.0	2682.0	d	10	30	1	circle	30	62	0.0010595395246422	-0.0005762801095103	-0.001664066080539	7.18712621328216e-05	0.0001674697234637	-0.0003680443261003	-0.0001287033405038
2022-09-20	a003	j	4.0		2.0	2.0	3.0	2.5	27906.76186580409	15607.538350405532	8870.728542059933	11785.586246814437	10.62305362230837	5.823708339703557	3.9530875855882055	4.414077245997916	2653.0	2689.0	2264.0	2682.0	d	10	30	1	circle	30	63	0.0075446572480196	0.0054794158973463	-0.0092102903627715	6.40243769998688e-05	0.0001815554824563	-0.0003226025995524	-7.702274009627449e-05
2022-09-20	a003	j	4.0		2.0	2.0	3.0	2.5	27906.76186580409	15607.538350405532	8870.728542059933	11785.586246814437	10.62305362230837	5.823708339703557	3.9530875855882055	4.414077245997916	2653.0	2689.0	2264.0	2682.0	d	10	30	1	circle	30	64	-0.0049163582176993	0.0015005514712686	-0.0031374894664279	5.2310050651481306e-05	0.0001917093816519	-0.0002714197641798	-2.7400331876460573e-05
2022-09-20	a003	j	4.0		2.0	2.0	3.0	2.5	27906.76186580409	15607.538350405532	8870.728542059933	11785.586246814437	10.62305362230837	5.823708339703557	3.9530875855882055	4.414077245997916	2653.0	2689.0	2264.0	2682.0	d	10	30	1	circle	30	65	-0.0036611350556466	0.0012211863754599	7.15909534703e-05	3.708209767098858e-05	0.0001973222537188	-0.0002155955509606	-0.0
2022-09-20	a003	j	4.0		2.0	2.0	3.0	2.5	27906.76186580409	15607.538350405532	8870.728542059933	11785.586246814437	10.62305362230837	5.823708339703557	3.9530875855882055	4.414077245997916	2653.0	2689.0	2264.0	2682.0	d	10	30	1	circle	30	66	0.012744078341592	-0.0014502877619173	0.0029104884463429	1.8985626651138463e-05	0.000198025273518	-0.0001565383804133	-0.0
2022-09-20	a003	j	4.0		2.0	2.0	3.0	2.5	27906.76186580409	15607.538350405532	8870.728542059933	11785.586246814437	10.62305362230837	5.823708339703557	3.9530875855882055	4.414077245997916	2653.0	2689.0	2264.0	2682.0	d	10	30	1	circle	30	67	-0.0031312464896871	0.0011732881664887	-0.00017532169977	-1.1108875977704428e-06	0.000193693045113	-9.58564971337972e-05	-0.0
2022-09-20	a003	j	4.0		2.0	2.0	3.0	2.5	27906.76186580409	15607.538350405532	8870.728542059933	11785.586246814437	10.62305362230837	5.823708339703557	3.9530875855882055	4.414077245997916	2653.0	2689.0	2264.0	2682.0	d	10	30	1	circle	30	68	-0.0038220164336529	0.000518138960157	0.0003973076638606	-2.2199137811806517e-05	0.000184434179854	-3.52381950503595e-05	-0.0
2022-09-20	a003	j	4.0		2.0	2.0	3.0	2.5	27906.76186580409	15607.538350405532	8870.728542059933	11785.586246814437	10.62305362230837	5.823708339703557	3.9530875855882055	4.414077245997916	2653.0	2689.0	2264.0	2682.0	d	10	30	1	circle	30	69	-0.0046257552485258	0.0014797936340511	-0.0013933674187369	-4.3238842942852735e-05	0.0001705786550266	2.365855885766352e-05	-0.0
2022-09-20	a003	j	4.0		2.0	2.0	3.0	2.5	27906.76186580409	15607.538350405532	8870.728542059933	11785.586246814437	10.62305362230837	5.823708339703557	3.9530875855882055	4.414077245997916	2653.0	2689.0	2264.0	2682.0	d	10	30	1	circle	30	70	-0.0015592368527872	-0.0008644987065085	0.0040766562833881	-6.326920157795053e-05	0.0001526618069358	7.930574644184945e-05	-0.0
2022-09-20	a003	j	4.0		2.0	2.0	3.0	2.5	27906.76186580409	15607.538350405532	8870.728542059933	11785.586246814437	10.62305362230837	5.823708339703557	3.9530875855882055	4.414077245997916	2653.0	2689.0	2264.0	2682.0	d	10	30	1	circle	30	71	0.0020768361872294	0.0004703495252974	0.0012469533474023	-8.149043907169515e-05	0.000131402056155	0.0001303977928382	-0.0
2022-09-20	a003	j	4.0		2.0	2.0	3.0	2.5	27906.76186580409	15607.538350405532	8870.728542059933	11785.586246814437	10.62305362230837	5.823708339703557	3.9530875855882055	4.414077245997916	2653.0	2689.0	2264.0	2682.0	d	10	30	1	circle	30	72	-0.00305447295632	0.0009610149974622	0.00257039069915	-9.73056344840252e-05	0.0001076731556568	0.0001759322287596	-0.0
2022-09-20	a003	j	4.0		2.0	2.0	3.0	2.5	27906.76186580409	15607.538350405532	8870.728542059933	11785.586246814437	10.62305362230837	5.823708339703557	3.9530875855882055	4.414077245997916	2653.0	2689.0	2264.0	2682.0	d	10	30	1	circle	30	73	-0.0023973646296096	0.0029265764436699	0.0029083089064841	-0.0001103358754011	8.247279718398106e-05	0.0002152677740526	2.245910146751681e-05
2022-09-20	a003	j	4.0		2.0	2.0	3.0	2.5	27906.76186580409	15607.538350405532	8870.728542059933	11785.586246814437	10.62305362230837	5.823708339703557	3.9530875855882055	4.414077245997916	2653.0	2689.0	2264.0	2682.0	d	10	30	1	circle	30	74	0.00281365250954	-0.0002790156200244	0.0020746521134618	-0.0001204197971246	5.6884269406693446e-05	0.0002481519750389	7.084790850767552e-05
2022-09-20	a003	j	4.0		2.0	2.0	3.0	2.5	27906.76186580409	15607.538350405532	8870.728542059933	11785.586246814437	10.62305362230837	5.823708339703557	3.9530875855882055	4.414077245997916	2653.0	2689.0	2264.0	2682.0	d	10	30	1	circle	30	75	-0.0052974626982998	-0.0021102159603793	0.0019528124200032	-0.0001275983417137	3.2024841668951105e-05	0.0002747155169906	0.0001150923336079
2022-09-20	a003	j	4.0		2.0	2.0	3.0	2.5	27906.76186580409	15607.538350405532	8870.728542059933	11785.586246814437	10.62305362230837	5.823708339703557	3.9530875855882055	4.414077245997916	2653.0	2689.0	2264.0	2682.0	d	10	30	1	circle	30	76	0.005701469539369	0.0012728525963148	0.0009040551624525	-0.0001320853022051	8.98129881712693e-06	0.0002954336129079	0.0001543670118856
2022-09-20	a003	j	4.0		2.0	2.0	3.0	2.5	27906.76186580409	15607.538350405532	8870.728542059933	11785.586246814437	10.62305362230837	5.823708339703557	3.9530875855882055	4.414077245997916	2653.0	2689.0	2264.0	2682.0	d	10	30	1	circle	30	77	-0.005083757569622	-0.0015140810507805	0.0004788764577452	-0.0001342286693277	-1.125817146725704e-05	0.0003110585437926	0.0001655717029975
2022-09-20	a003	j	4.0		2.0	2.0	3.0	2.5	27906.76186580409	15607.538350405532	8870.728542059933	11785.586246814437	10.62305362230837	5.823708339703557	3.9530875855882055	4.414077245997916	2653.0	2689.0	2264.0	2682.0	d	10	30	1	circle	30	78	-0.0004257890209257	-0.0020270561545936	-3.1591645228562e-05	-0.0001344675699735	-2.786685786859392e-05	0.000322530979748	0.0001601965519058
2022-09-20	a003	j	4.0		2.0	2.0	3.0	2.5	27906.76186580409	15607.538350405532	8870.728542059933	11785.586246814437	10.62305362230837	5.823708339703557	3.9530875855882055	4.414077245997916	2653.0	2689.0	2264.0	2682.0	d	10	30	1	circle	30	79	-0.0007939737188969	-0.0019510592260676	2.4775782651886e-05	-0.0001332839276216	-4.023231103226726e-05	0.0003308791622789	0.000157362923625
2022-09-20	a003	j	4.0		2.0	2.0	3.0	2.5	27906.76186580409	15607.538350405532	8870.728542059933	11785.586246814437	10.62305362230837	5.823708339703557	3.9530875855882055	4.414077245997916	2653.0	2689.0	2264.0	2682.0	d	10	30	1	circle	30	80	-0.0047519921925225	0.0005322993084044	-0.0015437418305491	-0.0001311416406227	-4.799364500196936e-05	0.0003371144385955	0.0001579791529708
2022-09-20	a003	j	4.0		2.0	2.0	3.0	2.5	27906.76186580409	15607.538350405532	8870.728542059933	11785.586246814437	10.62305362230837	5.823708339703557	3.9530875855882055	4.414077245997916	2653.0	2689.0	2264.0	2682.0	d	10	30	1	circle	30	81	0.016422182632564	-0.000320306733933	-0.0019193276227749	-0.0001284088119162	-5.105922569217168e-05	0.0003421309244179	0.0001626628868095
2022-09-20	a003	j	4.0		2.0	2.0	3.0	2.5	27906.76186580409	15607.538350405532	8870.728542059933	11785.586246814437	10.62305362230837	5.823708339703557	3.9530875855882055	4.414077245997916	2653.0	2689.0	2264.0	2682.0	d	10	30	1	circle	30	82	-0.0005366541280873	-0.0016291286252258	0.0003519537527925	-0.0001252771585718	-4.96076186489099e-05	0.0003466174273172	0.0001717326500964
2022-09-20	a003	j	4.0		2.0	2.0	3.0	2.5	27906.76186580409	15607.538350405532	8870.728542059933	11785.586246814437	10.62305362230837	5.823708339703557	3.9530875855882055	4.414077245997916	2653.0	2689.0	2264.0	2682.0	d	10	30	1	circle	30	83	0.0034880290516749	0.0001585276214796	-0.0022266341625756	-0.0001217147790503	-4.407811243306518e-05	0.0003509885310548	0.0001851956395714
2022-09-20	a003	j	4.0		2.0	2.0	3.0	2.5	27906.76186580409	15607.538350405532	8870.728542059933	11785.586246814437	10.62305362230837	5.823708339703557	3.9530875855882055	4.414077245997916	2653.0	2689.0	2264.0	2682.0	d	10	30	1	circle	30	84	-0.0057838333093491	-0.0028845582231458	-0.0027233007314531	-0.0001174824311945	-3.515281288972522e-05	0.0003553380404005	0.0002027027963162
2022-09-20	a003	j	4.0		2.0	2.0	3.0	2.5	27906.76186580409	15607.538350405532	8870.728542059933	11785.586246814437	10.62305362230837	5.823708339703557	3.9530875855882055	4.414077245997916	2653.0	2689.0	2264.0	2682.0	d	10	30	1	circle	30	85	-0.0002025673958219	-0.0012736462723861	-0.0028450784442911	-0.00011220487032	-2.372700660317785e-05	0.0003594175548351	0.0002234856779119
2022-09-20	a003	j	4.0		2.0	2.0	3.0	2.5	27906.76186580409	15607.538350405532	8870.728542059933	11785.586246814437	10.62305362230837	5.823708339703557	3.9530875855882055	4.414077245997916	2653.0	2689.0	2264.0	2682.0	d	10	30	1	circle	30	86	-0.0014731521094491	-5.8861117033545e-05	-0.0023007195906895	-0.0001054597249713	-1.0862660919398732e-05	0.0003626471206567	0.0002463247347659
2022-09-20	a003	j	4.0		2.0	2.0	3.0	2.5	27906.76186580409	15607.538350405532	8870.728542059933	11785.586246814437	10.62305362230837	5.823708339703557	3.9530875855882055	4.414077245997916	2653.0	2689.0	2264.0	2682.0	d	10	30	1	circle	30	87	-0.0033839817774985	0.0012078840299764	-0.0002621048761233	-9.685260255843745e-05	2.277449352342944e-06	0.0003641656010091	0.0002650355490983
2022-09-20	a003	j	4.0		2.0	2.0	3.0	2.5	27906.76186580409	15607.538350405532	8870.728542059933	11785.586246814437	10.62305362230837	5.823708339703557	3.9530875855882055	4.414077245997916	2653.0	2689.0	2264.0	2682.0	d	10	30	1	circle	30	88	0.0062171594581727	0.0008224638702686	0.0034476331557228	-8.606855289944482e-05	1.4510058922966714e-05	0.0003629205767788	0.0002623419649564
2022-09-20	a003	j	4.0		2.0	2.0	3.0	2.5	27906.76186580409	15607.538350405532	8870.728542059933	11785.586246814437	10.62305362230837	5.823708339703557	3.9530875855882055	4.414077245997916	2653.0	2689.0	2264.0	2682.0	d	10	30	1	circle	30	89	-0.0084563562361744	-0.0013182160399895	0.0016141785198427	-7.290476628279112e-05	2.4715296741201787e-05	0.0003577848655114	0.0002601648024874
2022-09-20	a003	j	4.0		2.0	2.0	3.0	2.5	27906.76186580409	15607.538350405532	8870.728542059933	11785.586246814437	10.62305362230837	5.823708339703557	3.9530875855882055	4.414077245997916	2653.0	2689.0	2264.0	2682.0	d	10	30	1	circle	30	90	-7.668316454243e-05	0.0032473754784078	0.0022461338508296	-5.7291808594916885e-05	3.191574193109202e-05	0.0003476775729244	0.0002584700223984
2022-09-20	a003	j	4.0		2.0	2.0	3.0	2.5	27906.76186580409	15607.538350405532	8870.728542059933	11785.586246814437	10.62305362230837	5.823708339703557	3.9530875855882055	4.414077245997916	2653.0	2689.0	2264.0	2682.0	d	10	30	1	circle	30	91	0.012451439208689	0.0028124679658986	0.0021973435103706	-3.930418290537172e-05	3.5347250254669274e-05	0.0003316696465809	0.0002570182134209
2022-09-20	a003	j	4.0		2.0	2.0	3.0	2.5	27906.76186580409	15607.538350405532	8870.728542059933	11785.586246814437	10.62305362230837	5.823708339703557	3.9530875855882055	4.414077245997916	2653.0	2689.0	2264.0	2682.0	d	10	30	1	circle	30	92	-0.015200767738772	0.0007819225881015	0.0010257528452287	-1.916263593232325e-05	3.451597692474032e-05	0.0003090643914343	0.0002553857785772
2022-09-20	a003	j	4.0		2.0	2.0	3.0	2.5	27906.76186580409	15607.538350405532	8870.728542059933	11785.586246814437	10.62305362230837	5.823708339703557	3.9530875855882055	4.414077245997916	2653.0	2689.0	2264.0	2682.0	d	10	30	1	circle	30	93	-0.0035822787255074	0.0001535438612062	0.0014218496572619	2.7632790589805807e-06	2.923247170511032e-05	0.0002794522914905	0.0002474565407264
2022-09-20	a003	j	4.0		2.0	2.0	3.0	2.5	27906.76186580409	15607.538350405532	8870.728542059933	11785.586246814437	10.62305362230837	5.823708339703557	3.9530875855882055	4.414077245997916	2653.0	2689.0	2264.0	2682.0	d	10	30	1	circle	30	94	0.009400711512978	0.0028761077174389	0.0015282712819687	2.5960797991431515e-05	1.9619316508814152e-05	0.0002427431842789	0.0001971630697786
2022-09-20	a003	j	4.0		2.0	2.0	3.0	2.5	27906.76186580409	15607.538350405532	8870.728542059933	11785.586246814437	10.62305362230837	5.823708339703557	3.9530875855882055	4.414077245997916	2653.0	2689.0	2264.0	2682.0	d	10	30	1	circle	30	95	0.004791889289551	0.0014110904384842	0.0016304312087741	4.980747672883928e-05	6.096196662726881e-06	0.0001991791285817	0.0001432754551901
2022-09-20	a003	j	4.0		2.0	2.0	3.0	2.5	27906.76186580409	15607.538350405532	8870.728542059933	11785.586246814437	10.62305362230837	5.823708339703557	3.9530875855882055	4.414077245997916	2653.0	2689.0	2264.0	2682.0	d	10	30	1	circle	30	96	-0.007214571600662	-0.0033022288881663	-0.0005326543144702	7.361962474965511e-05	-1.0654409384815756e-05	0.0001493297160958	6.505568196141782e-05
2022-09-20	a003	j	4.0		2.0	2.0	3.0	2.5	27906.76186580409	15607.538350405532	8870.728542059933	11785.586246814437	10.62305362230837	5.823708339703557	3.9530875855882055	4.414077245997916	2653.0	2689.0	2264.0	2682.0	d	10	30	1	circle	30	97	0.0041860219181418	0.0020930702981763	-6.6694544383393e-05	9.668015705803452e-05	-2.9738104321902342e-05	9.407164509990958e-05	-0.0
2022-09-20	a003	j	4.0		2.0	2.0	3.0	2.5	27906.76186580409	15607.538350405532	8870.728542059933	11785.586246814437	10.62305362230837	5.823708339703557	3.9530875855882055	4.414077245997916	2653.0	2689.0	2264.0	2682.0	d	10	30	1	circle	30	98	-0.0078120918421579	-0.0009305883410463	0.0030646532423896	0.0001182412442981	-5.010774510961167e-05	3.455705061660803e-05	-0.0
2022-09-20	a003	j	4.0		2.0	2.0	3.0	2.5	27906.76186580409	15607.538350405532	8870.728542059933	11785.586246814437	10.62305362230837	5.823708339703557	3.9530875855882055	4.414077245997916	2653.0	2689.0	2264.0	2682.0	d	10	30	1	circle	30	99	0.0031930895612728	-0.001700258674631	-0.0009432754632195	0.0001375281879671	-7.062200689470433e-05	-2.7825659933562616e-05	-0.0
2022-09-20	a003	j	4.0		2.0	2.0	3.0	2.5	27906.76186580409	15607.538350405532	8870.728542059933	11785.586246814437	10.62305362230837	5.823708339703557	3.9530875855882055	4.414077245997916	2653.0	2689.0	2264.0	2682.0	d	10	30	1	circle	30	100	0.0035314693191943	0.0014262186094023	0.0007343820065618	0.0001537639583752	-9.009988348519598e-05	-9.149981397908728e-05	-0.0
2022-09-20	a003	j	4.0		2.0	2.0	3.0	2.5	27906.76186580409	15607.538350405532	8870.728542059933	11785.586246814437	10.62305362230837	5.823708339703557	3.9530875855882055	4.414077245997916	2653.0	2689.0	2264.0	2682.0	d	10	30	1	circle	30	101	0.0033985608690528	0.0011238000473239	0.0006035391181398	0.0001662096353172	-0.0001073708564109	-0.0001547597713252	-0.0
2022-09-20	a003	j	4.0		2.0	2.0	3.0	2.5	27906.76186580409	15607.538350405532	8870.728542059933	11785.586246814437	10.62305362230837	5.823708339703557	3.9530875855882055	4.414077245997916	2653.0	2689.0	2264.0	2682.0	d	10	30	1	circle	30	102	-0.010679933359176	-0.0008134782273887	-0.0019258782244147	0.0001742004264983	-0.0001213234207549	-0.0002158398989709	-0.0
2022-09-20	a003	j	4.0		2.0	2.0	3.0	2.5	27906.76186580409	15607.538350405532	8870.728542059933	11785.586246814437	10.62305362230837	5.823708339703557	3.9530875855882055	4.414077245997916	2653.0	2689.0	2264.0	2682.0	d	10	30	1	circle	30	103	0.0058944037632825	0.0012753207319395	-0.0016883215689188	0.0001771676721885	-0.0001309579935495	-0.0002729884184796	-0.0
2022-09-20	a003	j	4.0		2.0	2.0	3.0	2.5	27906.76186580409	15607.538350405532	8870.728542059933	11785.586246814437	10.62305362230837	5.823708339703557	3.9530875855882055	4.414077245997916	2653.0	2689.0	2264.0	2682.0	d	10	30	1	circle	30	104	-0.0055836863571172	-0.0040571018444872	0.0010582251980281	0.0001746628819408	-0.0001354471515971	-0.0003245394311385	-1.4429397600621067e-05
2022-09-20	a003	j	4.0		2.0	2.0	3.0	2.5	27906.76186580409	15607.538350405532	8870.728542059933	11785.586246814437	10.62305362230837	5.823708339703557	3.9530875855882055	4.414077245997916	2653.0	2689.0	2264.0	2682.0	d	10	30	1	circle	30	105	0.0009688165835684	-0.0016108945936817	-0.0016106605538179	0.0001664039339979	-0.000134197813191	-0.0003689771104033	-6.837536321433092e-05
2022-09-20	a003	j	4.0		2.0	2.0	3.0	2.5	27906.76186580409	15607.538350405532	8870.728542059933	11785.586246814437	10.62305362230837	5.823708339703557	3.9530875855882055	4.414077245997916	2653.0	2689.0	2264.0	2682.0	d	10	30	1	circle	30	106	0.013099968834296	-0.0025941784676061	-6.6105316157141e-05	0.0001523436854417	-0.0001269030814947	-0.000404991588793	-0.0001257448218565
2022-09-20	a003	j	4.0		2.0	2.0	3.0	2.5	27906.76186580409	15607.538350405532	8870.728542059933	11785.586246814437	10.62305362230837	5.823708339703557	3.9530875855882055	4.414077245997916	2653.0	2689.0	2264.0	2682.0	d	10	30	1	circle	30	107	0.0075225422033354	-0.0011970057043338	-0.0010756381157102	0.0001327372014991	-0.0001135707291224	-0.0004315300178443	-0.0001852220872226
2022-09-20	a003	j	4.0		2.0	2.0	3.0	2.5	27906.76186580409	15607.538350405532	8870.728542059933	11785.586246814437	10.62305362230837	5.823708339703557	3.9530875855882055	4.414077245997916	2653.0	2689.0	2264.0	2682.0	d	10	30	1	circle	30	108	-0.0091198152743002	0.0005921199895797	-0.0038147691887458	0.000108165629479	-9.452235029619824e-05	-0.0004478437207959	-0.0002451557410207
2022-09-20	a003	j	4.0		2.0	2.0	3.0	2.5	27906.76186580409	15607.538350405532	8870.728542059933	11785.586246814437	10.62305362230837	5.823708339703557	3.9530875855882055	4.414077245997916	2653.0	2689.0	2264.0	2682.0	d	10	30	1	circle	30	109	-0.007636167402006	0.0003510092737129	-0.0022291588444199	7.949117859434358e-05	-7.036748324927095e-05	-0.0004535266467374	-0.0003036679848938
2022-09-20	a003	j	4.0		2.0	2.0	3.0	2.5	27906.76186580409	15607.538350405532	8870.728542059933	11785.586246814437	10.62305362230837	5.823708339703557	3.9530875855882055	4.414077245997916	2653.0	2689.0	2264.0	2682.0	d	10	30	1	circle	30	110	0.017158543304718	-0.0017938550172073	0.0002517113180689	4.777087925615342e-05	-4.1963383539775634e-05	-0.0004485361630839	-0.000358801900288
2022-09-20	a003	j	4.0		2.0	2.0	3.0	2.5	27906.76186580409	15607.538350405532	8870.728542059933	11785.586246814437	10.62305362230837	5.823708339703557	3.9530875855882055	4.414077245997916	2653.0	2689.0	2264.0	2682.0	d	10	30	1	circle	30	111	-0.017989254063858	-0.0034204471329339	-0.0001467443930508	1.4176591627292664e-05	-1.0368523925920563e-05	-0.0004331904757456	-0.0004086453601924
2022-09-20	a003	j	4.0		2.0	2.0	3.0	2.5	27906.76186580409	15607.538350405532	8870.728542059933	11785.586246814437	10.62305362230837	5.823708339703557	3.9530875855882055	4.414077245997916	2653.0	2689.0	2264.0	2682.0	d	10	30	1	circle	30	112	0.0001141614507365	0.0054892689453597	-0.0014363352916533	-2.00643899739748e-05	2.321139437509548e-05	-0.0004081474312852	-0.0003648716469361
2022-09-20	a003	j	4.0		2.0	2.0	3.0	2.5	27906.76186580409	15607.538350405532	8870.728542059933	11785.586246814437	10.62305362230837	5.823708339703557	3.9530875855882055	4.414077245997916	2653.0	2689.0	2264.0	2682.0	d	10	30	1	circle	30	113	0.014489665759795	-0.0002488730871017	-0.0035034190955809	-5.371062505573532e-05	5.7487967495797534e-05	-0.0003743741757857	-0.0002631755832342
2022-09-20	a003	j	4.0		2.0	2.0	3.0	2.5	27906.76186580409	15607.538350405532	8870.728542059933	11785.586246814437	10.62305362230837	5.823708339703557	3.9530875855882055	4.414077245997916	2653.0	2689.0	2264.0	2682.0	d	10	30	1	circle	30	114	0.0064914900636872	-7.7943957847804e-05	-0.0042648428927871	-8.553282551449847e-05	9.11572955601266e-05	-0.0003331082787134	-0.0001564181576388
2022-09-20	a003	j	4.0		2.0	2.0	3.0	2.5	27906.76186580409	15607.538350405532	8870.728542059933	11785.586246814437	10.62305362230837	5.823708339703557	3.9530875855882055	4.414077245997916	2653.0	2689.0	2264.0	2682.0	d	10	30	1	circle	30	115	-0.018525596055685	0.0006604385195563	0.0013431516646676	-0.0001143560241114	0.0001229569693774	-0.0002857991955024	-4.848620201355067e-05
2022-09-20	a003	j	4.0		2.0	2.0	3.0	2.5	27906.76186580409	15607.538350405532	8870.728542059933	11785.586246814437	10.62305362230837	5.823708339703557	3.9530875855882055	4.414077245997916	2653.0	2689.0	2264.0	2682.0	d	10	30	1	circle	30	116	-0.012971248943717	-0.0006386736695803	0.0006884216492549	-0.0001391438814931	0.0001517103321182	-0.0002340202959327	-0.0
2022-09-20	a003	j	4.0		2.0	2.0	3.0	2.5	27906.76186580409	15607.538350405532	8870.728542059933	11785.586246814437	10.62305362230837	5.823708339703557	3.9530875855882055	4.414077245997916	2653.0	2689.0	2264.0	2682.0	d	10	30	1	circle	30	117	0.02495865432934	0.0004210496633262	0.0004213876650503	-0.0001590840505651	0.0001763648065033	-0.000179356919388	-0.0
2022-09-20	a003	j	4.0		2.0	2.0	3.0	2.5	27906.76186580409	15607.538350405532	8870.728542059933	11785.586246814437	10.62305362230837	5.823708339703557	3.9530875855882055	4.414077245997916	2653.0	2689.0	2264.0	2682.0	d	10	30	1	circle	30	118	-0.0020507759400845	0.001401157857112	0.008060534487961	-0.0001736198770789	0.0001960295902538	-0.0001232895409448	-0.0
2022-09-20	a003	j	4.0		2.0	2.0	3.0	2.5	27906.76186580409	15607.538350405532	8870.728542059933	11785.586246814437	10.62305362230837	5.823708339703557	3.9530875855882055	4.414077245997916	2653.0	2689.0	2264.0	2682.0	d	10	30	1	circle	30	119	-0.006645565891825	0.0021100179669549	0.0005720416451376	-0.0001824536401873	0.0002100124640747	-6.709474011346045e-05	-0.0
2022-09-20	a003	j	4.0		2.0	2.0	3.0	2.5	27906.76186580409	15607.538350405532	8870.728542059933	11785.586246814437	10.62305362230837	5.823708339703557	3.9530875855882055	4.414077245997916	2653.0	2689.0	2264.0	2682.0	d	10	30	1	circle	30	120	-0.018174366200565	0.0008513640391716	-0.0004412173254414	-0.0001855785602451	0.0002178503726833	-1.1783681270574795e-05	-0.0
2022-09-20	a003	j	4.0		2.0	2.0	3.0	2.5	27906.76186580409	15607.538350405532	8870.728542059933	11785.586246814437	10.62305362230837	5.823708339703557	3.9530875855882055	4.414077245997916	2653.0	2689.0	2264.0	2682.0	d	10	30	1	circle	30	121	0.010567915658701	0.0014034670481072	0.0018226787905311	-0.0001833226147611	0.0002193264481435	4.191457842474029e-05	-0.0
2022-09-20	a003	j	4.0		2.0	2.0	3.0	2.5	27906.76186580409	15607.538350405532	8870.728542059933	11785.586246814437	10.62305362230837	5.823708339703557	3.9530875855882055	4.414077245997916	2653.0	2689.0	2264.0	2682.0	d	10	30	1	circle	30	122	0.0022545475893481	-0.0001404626568451	0.0029867881355641	-0.0001763394957851	0.0002144696843122	9.353480089419768e-05	-0.0
2022-09-20	a003	j	4.0		2.0	2.0	3.0	2.5	27906.76186580409	15607.538350405532	8870.728542059933	11785.586246814437	10.62305362230837	5.823708339703557	3.9530875855882055	4.414077245997916	2653.0	2689.0	2264.0	2682.0	d	10	30	1	circle	30	123	-0.0033442980239607	-0.0006170118059714	-0.00046844705696	-0.0001655353609122	0.0002035395316884	0.0001428349031563	-0.0
2022-09-20	a003	j	4.0		2.0	2.0	3.0	2.5	27906.76186580409	15607.538350405532	8870.728542059933	11785.586246814437	10.62305362230837	5.823708339703557	3.9530875855882055	4.414077245997916	2653.0	2689.0	2264.0	2682.0	d	10	30	1	circle	30	124	-0.0016796478438245	-0.0003008815835187	-0.0023065020504377	-0.0001519766688249	0.0001870021619535	0.0001897366565092	-0.0
2022-09-20	a003	j	4.0		2.0	2.0	3.0	2.5	27906.76186580409	15607.538350405532	8870.728542059933	11785.586246814437	10.62305362230837	5.823708339703557	3.9530875855882055	4.414077245997916	2653.0	2689.0	2264.0	2682.0	d	10	30	1	circle	30	125	-0.0029566419489117	-0.0003698143617458	-0.0016165030984095	-0.0001368065275659	0.0001655065914406	0.0002342529258456	-0.0
2022-09-20	a003	j	4.0		2.0	2.0	3.0	2.5	27906.76186580409	15607.538350405532	8870.728542059933	11785.586246814437	10.62305362230837	5.823708339703557	3.9530875855882055	4.414077245997916	2653.0	2689.0	2264.0	2682.0	d	10	30	1	circle	30	126	0.0088049093816762	0.002527230792366	0.0013038685297874	-0.0001211583097318	0.0001398660656496	0.0002764163567062	1.5391981324706298e-05
2022-09-20	a003	j	4.0		2.0	2.0	3.0	2.5	27906.76186580409	15607.538350405532	8870.728542059933	11785.586246814437	10.62305362230837	5.823708339703557	3.9530875855882055	4.414077245997916	2653.0	2689.0	2264.0	2682.0	d	10	30	1	circle	30	127	0.0007696776230432	0.0013882141250529	0.000436232636416	-0.0001060595809082	0.0001110431127661	0.0003162226601459	9.911996647153638e-05
2022-09-20	a003	j	4.0		2.0	2.0	3.0	2.5	27906.76186580409	15607.538350405532	8870.728542059933	11785.586246814437	10.62305362230837	5.823708339703557	3.9530875855882055	4.414077245997916	2653.0	2689.0	2264.0	2682.0	d	10	30	1	circle	30	128	0.0024742124809945	0.0008524094096243	0.0002123626101414	-9.23469017972655e-05	8.01296204864541e-05	0.0003535879755188	0.0001811114532351
2022-09-20	a003	j	4.0		2.0	2.0	3.0	2.5	27906.76186580409	15607.538350405532	8870.728542059933	11785.586246814437	10.62305362230837	5.823708339703557	3.9530875855882055	4.414077245997916	2653.0	2689.0	2264.0	2682.0	d	10	30	1	circle	30	129	-0.0013115113428701	-0.000939471936208	-0.0007978601963608	-8.061655639299825e-05	4.83129464768839e-05	0.0003883117069696	0.0002593822040997
2022-09-20	a003	j	4.0		2.0	2.0	3.0	2.5	27906.76186580409	15607.538350405532	8870.728542059933	11785.586246814437	10.62305362230837	5.823708339703557	3.9530875855882055	4.414077245997916	2653.0	2689.0	2264.0	2682.0	d	10	30	1	circle	30	130	-0.0038105017994538	-0.0001893827016293	-0.0039148156218707	-7.121338036208375e-05	1.682703298133797e-05	0.0004200415839383	0.0003320011705949
2022-09-20	a003	j	4.0		2.0	2.0	3.0	2.5	27906.76186580409	15607.538350405532	8870.728542059933	11785.586246814437	10.62305362230837	5.823708339703557	3.9530875855882055	4.414077245997916	2653.0	2689.0	2264.0	2682.0	d	10	30	1	circle	30	131	0.0052518741200586	-0.001888405578968	0.00057504576813	-6.423850986766873e-05	-1.3103717482263985e-05	0.0004482483185093	0.0003709060911594
2022-09-20	a003	j	4.0		2.0	2.0	3.0	2.5	27906.76186580409	15607.538350405532	8870.728542059933	11785.586246814437	10.62305362230837	5.823708339703557	3.9530875855882055	4.414077245997916	2653.0	2689.0	2264.0	2682.0	d	10	30	1	circle	30	132	0.0043372293634374	0.0010187713435074	-0.0035633733805377	-5.955909445136518e-05	-4.031785576254639e-05	0.0004722222180502	0.0003723452678363
2022-09-20	a003	j	4.0		2.0	2.0	3.0	2.5	27906.76186580409	15607.538350405532	8870.728542059933	11785.586246814437	10.62305362230837	5.823708339703557	3.9530875855882055	4.414077245997916	2653.0	2689.0	2264.0	2682.0	d	10	30	1	circle	30	133	-0.0018703548335096	-0.0012738557357302	0.0003321157808264	-5.682450553650616e-05	-6.376174135040981e-05	0.0004911001405233	0.0003705138936364
2022-09-20	a003	j	4.0		2.0	2.0	3.0	2.5	27906.76186580409	15607.538350405532	8870.728542059933	11785.586246814437	10.62305362230837	5.823708339703557	3.9530875855882055	4.414077245997916	2653.0	2689.0	2264.0	2682.0	d	10	30	1	circle	30	134	-0.0012492256033394	-0.0010720222434843	-2.021672648575e-05	-5.550613965949637e-05	-8.252533975640487e-05	0.0005039237595103	0.0003658922800944
2022-09-20	a003	j	4.0		2.0	2.0	3.0	2.5	27906.76186580409	15607.538350405532	8870.728542059933	11785.586246814437	10.62305362230837	5.823708339703557	3.9530875855882055	4.414077245997916	2653.0	2689.0	2264.0	2682.0	d	10	30	1	circle	30	135	0.0040422816471291	-0.0007259343359139	0.0003982446914222	-5.496425063096873e-05	-9.586996624457072e-05	0.0005097243599824	0.0003588901431068
2022-09-20	a003	j	4.0		2.0	2.0	3.0	2.5	27906.76186580409	15607.538350405532	8870.728542059933	11785.586246814437	10.62305362230837	5.823708339703557	3.9530875855882055	4.414077245997916	2653.0	2689.0	2264.0	2682.0	d	10	30	1	circle	30	136	-0.0061796597397316	0.0036461935979684	0.0042991703027018	-5.452865730455136e-05	-0.0001032477963399	0.0005076247500211	0.0003498482963767
2022-09-20	a003	j	4.0		2.0	2.0	3.0	2.5	27906.76186580409	15607.538350405532	8870.728542059933	11785.586246814437	10.62305362230837	5.823708339703557	3.9530875855882055	4.414077245997916	2653.0	2689.0	2264.0	2682.0	d	10	30	1	circle	30	137	-0.0014425472014334	-0.0012129165891938	0.0025208507256324	-5.358038724362867e-05	-0.0001043162612995	0.0004969444645428	0.0003390478159996
2022-09-20	a003	j	4.0		2.0	2.0	3.0	2.5	27906.76186580409	15607.538350405532	8870.728542059933	11785.586246814437	10.62305362230837	5.823708339703557	3.9530875855882055	4.414077245997916	2653.0	2689.0	2264.0	2682.0	d	10	30	1	circle	30	138	-0.0028193304381585	-0.0007706470571454	0.0026590559708346	-5.162252625372418e-05	-9.895607296429832e-05	0.0004772916337847	0.0003267130345666
2022-09-20	a003	j	4.0		2.0	2.0	3.0	2.5	27906.76186580409	15607.538350405532	8870.728542059933	11785.586246814437	10.62305362230837	5.823708339703557	3.9530875855882055	4.414077245997916	2653.0	2689.0	2264.0	2682.0	d	10	30	1	circle	30	139	0.0038152629615244	-0.0037025119087441	0.0014036077116419	-4.832644996763781e-05	-8.729735576262398e-05	0.0004486274625538	0.0003130036568236
2022-09-20	a003	j	4.0		2.0	2.0	3.0	2.5	27906.76186580409	15607.538350405532	8870.728542059933	11785.586246814437	10.62305362230837	5.823708339703557	3.9530875855882055	4.414077245997916	2653.0	2689.0	2264.0	2682.0	d	10	30	1	circle	30	140	-0.0044579532246629	0.0023177661815242	0.0001661096869878	-4.35497736515115e-05	-6.974575984550848e-05	0.0004112987789971	0.0002980032455001
2022-09-20	a003	j	4.0		2.0	2.0	3.0	2.5	27906.76186580409	15607.538350405532	8870.728542059933	11785.586246814437	10.62305362230837	5.823708339703557	3.9530875855882055	4.414077245997916	2653.0	2689.0	2264.0	2682.0	d	10	30	1	circle	30	141	-0.0063957308633187	-0.0059269745970788	0.0047091818458646	-3.7334404329324015e-05	-4.699574699635032e-05	0.0003660435341058	0.0002817133827802
2022-09-20	a003	j	4.0		2.0	2.0	3.0	2.5	27906.76186580409	15607.538350405532	8870.728542059933	11785.586246814437	10.62305362230837	5.823708339703557	3.9530875855882055	4.414077245997916	2653.0	2689.0	2264.0	2682.0	d	10	30	1	circle	30	142	0.0070999597189334	-0.0051597719215284	0.0045521529721289	-2.9886547289243186e-05	-2.0022516096195e-05	0.0003139738734593	0.0002640648100738
2022-09-20	a003	j	4.0		2.0	2.0	3.0	2.5	27906.76186580409	15607.538350405532	8870.728542059933	11785.586246814437	10.62305362230837	5.823708339703557	3.9530875855882055	4.414077245997916	2653.0	2689.0	2264.0	2682.0	d	10	30	1	circle	30	143	0.0016639362026492	0.0078764768333991	-0.0008202926849851	-2.1533129791086477e-05	9.955249859073156e-06	0.0002565321106667	0.0002250437310165
2022-09-20	a003	j	4.0		2.0	2.0	3.0	2.5	27906.76186580409	15607.538350405532	8870.728542059933	11785.586246814437	10.62305362230837	5.823708339703557	3.9530875855882055	4.414077245997916	2653.0	2689.0	2264.0	2682.0	d	10	30	1	circle	30	144	-0.0020998197481733	-0.0017368900175212	-0.0024442438806166	-1.2664442879272582e-05	4.1544913207159497e-05	0.000195412109039	0.0001412027529526
2022-09-20	a003	j	4.0		2.0	2.0	3.0	2.5	27906.76186580409	15607.538350405532	8870.728542059933	11785.586246814437	10.62305362230837	5.823708339703557	3.9530875855882055	4.414077245997916	2653.0	2689.0	2264.0	2682.0	d	10	30	1	circle	30	145	-0.0020089138399415	-0.0007495563540529	-0.0009560552458992	-3.685183968249453e-06	7.326694365657476e-05	0.000132453022933	5.550089530817598e-05
2022-09-20	a003	j	4.0		2.0	2.0	3.0	2.5	27906.76186580409	15607.538350405532	8870.728542059933	11785.586246814437	10.62305362230837	5.823708339703557	3.9530875855882055	4.414077245997916	2653.0	2689.0	2264.0	2682.0	d	10	30	1	circle	30	146	0.0054884873985293	0.0007662086370498	-0.0007741867397883	5.020186318596855e-06	0.000103638085313	6.952807728441856e-05	-0.0
2022-09-20	a003	j	4.0		2.0	2.0	3.0	2.5	27906.76186580409	15607.538350405532	8870.728542059933	11785.586246814437	10.62305362230837	5.823708339703557	3.9530875855882055	4.414077245997916	2653.0	2689.0	2264.0	2682.0	d	10	30	1	circle	30	147	-0.003868296968844	-2.1316833056824e-05	0.001499575611799	1.311759592902974e-05	0.0001312456858962	8.447384554642369e-06	-0.0
2022-09-20	a003	j	4.0		2.0	2.0	3.0	2.5	27906.76186580409	15607.538350405532	8870.728542059933	11785.586246814437	10.62305362230837	5.823708339703557	3.9530875855882055	4.414077245997916	2653.0	2689.0	2264.0	2682.0	d	10	30	1	circle	30	148	-0.002538293315449	0.0019830134360963	-0.0028733594917808	2.0352981903877045e-05	0.0001548197024461	-4.912257533932064e-05	-0.0
2022-09-20	a003	j	4.0		2.0	2.0	3.0	2.5	27906.76186580409	15607.538350405532	8870.728542059933	11785.586246814437	10.62305362230837	5.823708339703557	3.9530875855882055	4.414077245997916	2653.0	2689.0	2264.0	2682.0	d	10	30	1	circle	30	149	0.010609732927717	0.004794785474931	-0.0025594333223573	2.6580541305056425e-05	0.0001733019963184	-0.0001017282700606	-0.0
2022-09-20	a003	j	4.0		2.0	2.0	3.0	2.5	27906.76186580409	15607.538350405532	8870.728542059933	11785.586246814437	10.62305362230837	5.823708339703557	3.9530875855882055	4.414077245997916	2653.0	2689.0	2264.0	2682.0	d	10	30	1	circle	30	150	-0.0013204952126734	0.0003961290205234	-0.0003729844514039	3.1787590629717225e-05	0.0001859024315325	-0.0001481867054954	-0.0
2022-09-20	a003	j	4.0		2.0	2.0	3.0	2.5	27906.76186580409	15607.538350405532	8870.728542059933	11785.586246814437	10.62305362230837	5.823708339703557	3.9530875855882055	4.414077245997916	2653.0	2689.0	2264.0	2682.0	d	10	30	1	circle	30	151	-0.0002873736007212	0.0016663837585757	-0.0010993976281856	3.6102360504393286e-05	0.0001921289557663	-0.000187624149664	-0.0
2022-09-20	a003	j	4.0		2.0	2.0	3.0	2.5	27906.76186580409	15607.538350405532	8870.728542059933	11785.586246814437	10.62305362230837	5.823708339703557	3.9530875855882055	4.414077245997916	2653.0	2689.0	2264.0	2682.0	d	10	30	1	circle	30	152	0.0007005357284878	0.0011985457630753	-0.0015267424599812	3.976996812847021e-05	0.0001917861700522	-0.0002194926227232	-0.0
2022-09-20	a003	j	4.0		2.0	2.0	3.0	2.5	27906.76186580409	15607.538350405532	8870.728542059933	11785.586246814437	10.62305362230837	5.823708339703557	3.9530875855882055	4.414077245997916	2653.0	2689.0	2264.0	2682.0	d	10	30	1	circle	30	153	-0.00342922401199	-0.0038461442866742	-0.0009265734786058	4.310269968767994e-05	0.0001849481233218	-0.0002435676095432	-1.551678653377502e-05
2022-09-20	a003	j	4.0		2.0	2.0	3.0	2.5	27906.76186580409	15607.538350405532	8870.728542059933	11785.586246814437	10.62305362230837	5.823708339703557	3.9530875855882055	4.414077245997916	2653.0	2689.0	2264.0	2682.0	d	10	30	1	circle	30	154	0.0007047919607076	0.004522628968844	-0.0022737319615554	4.642460803999855e-05	0.0001719174523458	-0.0002599303503279	-4.158828994212018e-05
2022-09-20	a003	j	4.0		2.0	2.0	3.0	2.5	27906.76186580409	15607.538350405532	8870.728542059933	11785.586246814437	10.62305362230837	5.823708339703557	3.9530875855882055	4.414077245997916	2653.0	2689.0	2264.0	2682.0	d	10	30	1	circle	30	155	-0.0044401380786616	-0.0044752850687828	-0.0004321179924481	5.002604157220562e-05	0.0001531823494147	-0.000268934419204	-6.572602821710197e-05
2022-09-20	a003	j	4.0		2.0	2.0	3.0	2.5	27906.76186580409	15607.538350405532	8870.728542059933	11785.586246814437	10.62305362230837	5.823708339703557	3.9530875855882055	4.414077245997916	2653.0	2689.0	2264.0	2682.0	d	10	30	1	circle	30	156	-0.0006816070480237	0.0009880541436994	-0.0029209707800626	5.413733318253536e-05	0.0001293778349973	-0.0002711550031436	-8.7639834963738e-05
2022-09-20	a003	j	4.0		2.0	2.0	3.0	2.5	27906.76186580409	15607.538350405532	8870.728542059933	11785.586246814437	10.62305362230837	5.823708339703557	3.9530875855882055	4.414077245997916	2653.0	2689.0	2264.0	2682.0	d	10	30	1	circle	30	157	0.012145980312128	0.0030925338562424	0.0053972329667023	5.89250539198186e-05	0.0001012534989842	-0.0002673210812483	-0.0001071425283442
2022-09-20	a003	j	4.0		2.0	2.0	3.0	2.5	27906.76186580409	15607.538350405532	8870.728542059933	11785.586246814437	10.62305362230837	5.823708339703557	3.9530875855882055	4.414077245997916	2653.0	2689.0	2264.0	2682.0	d	10	30	1	circle	30	158	-0.0039662717637298	-0.0017375698191258	-0.0004661685457232	6.449840057455788e-05	6.964634338091857e-05	-0.0002582369477057	-0.0001240922037502
2022-09-20	a003	j	4.0		2.0	2.0	3.0	2.5	27906.76186580409	15607.538350405532	8870.728542059933	11785.586246814437	10.62305362230837	5.823708339703557	3.9530875855882055	4.414077245997916	2653.0	2689.0	2264.0	2682.0	d	10	30	1	circle	30	159	-0.0028879247797852	-0.0001516603722074	0.001052016454458	7.089833762425554e-05	3.545275562740699e-05	-0.0002447077287598	-0.0001383566355081
2022-09-20	a003	j	4.0		2.0	2.0	3.0	2.5	27906.76186580409	15607.538350405532	8870.728542059933	11785.586246814437	10.62305362230837	5.823708339703557	3.9530875855882055	4.414077245997916	2653.0	2689.0	2264.0	2682.0	d	10	30	1	circle	30	160	-0.002847792679475	-0.0002645189751253	0.0009507455268802	7.80574434361962e-05	-4.044585987417105e-07	-0.0002274830525184	-0.0001490211504835
2022-09-20	a003	j	4.0		2.0	2.0	3.0	2.5	27906.76186580409	15607.538350405532	8870.728542059933	11785.586246814437	10.62305362230837	5.823708339703557	3.9530875855882055	4.414077245997916	2653.0	2689.0	2264.0	2682.0	d	10	30	1	circle	30	161	-0.002747387814988	-0.0008933110086096	-0.0003345176097177	8.575333679291512e-05	-3.700999329504896e-05	-0.0002072223766678	-8.445904657984949e-05
2022-09-20	a003	j	4.0		2.0	2.0	3.0	2.5	27906.76186580409	15607.538350405532	8870.728542059933	11785.586246814437	10.62305362230837	5.823708339703557	3.9530875855882055	4.414077245997916	2653.0	2689.0	2264.0	2682.0	d	10	30	1	circle	30	162	0.0020663237628401	-0.0014833563081913	-0.0007560605846317	9.358747426612264e-05	-7.348460060339978e-05	-0.000184477067126	-1.7404992256548585e-05
2022-09-20	a003	j	4.0		2.0	2.0	3.0	2.5	27906.76186580409	15607.538350405532	8870.728542059933	11785.586246814437	10.62305362230837	5.823708339703557	3.9530875855882055	4.414077245997916	2653.0	2689.0	2264.0	2682.0	d	10	30	1	circle	30	163	-0.0052801559599276	-0.0021961693088108	0.0035442835217347	0.0001009998392343	-0.0001090043027582	-0.0001596833596326	-0.0
2022-09-20	a003	j	4.0		2.0	2.0	3.0	2.5	27906.76186580409	15607.538350405532	8870.728542059933	11785.586246814437	10.62305362230837	5.823708339703557	3.9530875855882055	4.414077245997916	2653.0	2689.0	2264.0	2682.0	d	10	30	1	circle	30	164	0.0060839008413098	0.0031138442610469	0.000287679797495	0.0001073119218409	-0.0001428066692389	-0.0001331640592629	-0.0
2022-09-20	a003	j	4.0		2.0	2.0	3.0	2.5	27906.76186580409	15607.538350405532	8870.728542059933	11785.586246814437	10.62305362230837	5.823708339703557	3.9530875855882055	4.414077245997916	2653.0	2689.0	2264.0	2682.0	d	10	30	1	circle	30	165	-0.0023957354627343	0.0008560994931408	0.0017371912130958	0.0001117865522032	-0.000174184368483	-0.0001051432982723	-0.0
2022-09-20	a003	j	4.0		2.0	2.0	3.0	2.5	27906.76186580409	15607.538350405532	8870.728542059933	11785.586246814437	10.62305362230837	5.823708339703557	3.9530875855882055	4.414077245997916	2653.0	2689.0	2264.0	2682.0	d	10	30	1	circle	30	166	-0.0023046093567209	-0.0004503175296279	-0.0007033971387559	0.000113693857723	-0.0002024755092691	-7.57809363838336e-05	-0.0
2022-09-20	a003	j	4.0		2.0	2.0	3.0	2.5	27906.76186580409	15607.538350405532	8870.728542059933	11785.586246814437	10.62305362230837	5.823708339703557	3.9530875855882055	4.414077245997916	2653.0	2689.0	2264.0	2682.0	d	10	30	1	circle	30	167	0.0035398976986671	0.0001668684741105	-0.0022716831167957	0.0001123774288986	-0.0002270632191291	-4.522646173924519e-05	-0.0
2022-09-20	a003	j	4.0		2.0	2.0	3.0	2.5	27906.76186580409	15607.538350405532	8870.728542059933	11785.586246814437	10.62305362230837	5.823708339703557	3.9530875855882055	4.414077245997916	2653.0	2689.0	2264.0	2682.0	d	10	30	1	circle	30	168	0.00312133748834	-0.0006576800841489	-0.0012060527905231	0.0001073213195138	-0.0002473879974391	-1.368259821672346e-05	-0.0
2022-09-20	a003	j	4.0		2.0	2.0	3.0	2.5	27906.76186580409	15607.538350405532	8870.728542059933	11785.586246814437	10.62305362230837	5.823708339703557	3.9530875855882055	4.414077245997916	2653.0	2689.0	2264.0	2682.0	d	10	30	1	circle	30	169	0.0009755995417785	-2.128019164893e-05	0.0003538239384094	9.821351234315644e-05	-0.0002629675869655	1.853557946061535e-05	-0.0
2022-09-20	a003	j	4.0		2.0	2.0	3.0	2.5	27906.76186580409	15607.538350405532	8870.728542059933	11785.586246814437	10.62305362230837	5.823708339703557	3.9530875855882055	4.414077245997916	2653.0	2689.0	2264.0	2682.0	d	10	30	1	circle	30	170	0.0002927705555125	-0.0011319397595919	-0.0022801393673801	8.499182631213832e-05	-0.0002734187551591	5.095594856727829e-05	-0.0
2022-09-20	a003	j	4.0		2.0	2.0	3.0	2.5	27906.76186580409	15607.538350405532	8870.728542059933	11785.586246814437	10.62305362230837	5.823708339703557	3.9530875855882055	4.414077245997916	2653.0	2689.0	2264.0	2682.0	d	10	30	1	circle	30	171	-0.0004866209397394	0.0005706525400422	-0.0018252976727845	6.786403375152664e-05	-0.0002784782602964	8.29212833186411e-05	-0.0
2022-09-20	a003	j	4.0		2.0	2.0	3.0	2.5	27906.76186580409	15607.538350405532	8870.728542059933	11785.586246814437	10.62305362230837	5.823708339703557	3.9530875855882055	4.414077245997916	2653.0	2689.0	2264.0	2682.0	d	10	30	1	circle	30	172	0.0014840468914375	0.0008687189342828	-0.0021087287752211	4.730846062903528e-05	-0.0002780224295705	0.0001135787380514	-0.0
2022-09-20	a003	j	4.0		2.0	2.0	3.0	2.5	27906.76186580409	15607.538350405532	8870.728542059933	11785.586246814437	10.62305362230837	5.823708339703557	3.9530875855882055	4.414077245997916	2653.0	2689.0	2264.0	2682.0	d	10	30	1	circle	30	173	0.003435607884696	-0.0043572316627724	-0.00150405379609	2.4064477279066853e-05	-0.0002720867180137	0.0001418918047669	-0.0
2022-09-20	a003	j	4.0		2.0	2.0	3.0	2.5	27906.76186580409	15607.538350405532	8870.728542059933	11785.586246814437	10.62305362230837	5.823708339703557	3.9530875855882055	4.414077245997916	2653.0	2689.0	2264.0	2682.0	d	10	30	1	circle	30	174	0.0045268268005833	-0.0024689364753214	-0.0024761397066104	-8.881447261563339e-07	-0.000260884228215	0.0001666803503523	-0.0
2022-09-20	a003	j	4.0		2.0	2.0	3.0	2.5	27906.76186580409	15607.538350405532	8870.728542059933	11785.586246814437	10.62305362230837	5.823708339703557	3.9530875855882055	4.414077245997916	2653.0	2689.0	2264.0	2682.0	d	10	30	1	circle	30	175	-0.0064867450131016	0.0004285281257501	0.0008069854190373	-2.6372313065500215e-05	-0.0002448139905247	0.0001866907490687	-0.0
2022-09-20	a003	j	4.0		2.0	2.0	3.0	2.5	27906.76186580409	15607.538350405532	8870.728542059933	11785.586246814437	10.62305362230837	5.823708339703557	3.9530875855882055	4.414077245997916	2653.0	2689.0	2264.0	2682.0	d	10	30	1	circle	30	176	0.0071161415858593	-0.000767901839208	0.000610670288646	-5.1085919978676806e-05	-0.0002244478825901	0.0002006934721067	-0.0
2022-09-20	a003	j	4.0		2.0	2.0	3.0	2.5	27906.76186580409	15607.538350405532	8870.728542059933	11785.586246814437	10.62305362230837	5.823708339703557	3.9530875855882055	4.414077245997916	2653.0	2689.0	2264.0	2682.0	d	10	30	1	circle	30	177	-0.019081786868188	-0.0004748726378304	0.0036940447327894	-7.369241745435597e-05	-0.0002004958902538	0.000207599102395	-0.0
2022-09-20	a003	j	4.0		2.0	2.0	3.0	2.5	27906.76186580409	15607.538350405532	8870.728542059933	11785.586246814437	10.62305362230837	5.823708339703557	3.9530875855882055	4.414077245997916	2653.0	2689.0	2264.0	2682.0	d	10	30	1	circle	30	178	0.024226911791735	2.5948599064846e-05	0.0063334831852589	-9.290625812555584e-05	-0.000173758865105	0.0002065758082679	-0.0
2022-09-20	a003	j	4.0		2.0	2.0	3.0	2.5	27906.76186580409	15607.538350405532	8870.728542059933	11785.586246814437	10.62305362230837	5.823708339703557	3.9530875855882055	4.414077245997916	2653.0	2689.0	2264.0	2682.0	d	10	30	1	circle	30	179	-0.0079341883491424	0.0011833926975061	-0.0014772403017914	-0.0001075616989927	-0.0001450766027377	0.0001971460517028	-0.0
2022-09-20	a003	j	4.0		2.0	2.0	3.0	2.5	27906.76186580409	15607.538350405532	8870.728542059933	11785.586246814437	10.62305362230837	5.823708339703557	3.9530875855882055	4.414077245997916	2653.0	2689.0	2264.0	2682.0	d	10	30	1	circle	30	180	-0.0021635443192128	0.0022956349291501	0.0016495124788522	-0.0001166837207017	-0.0001152762940894	0.0001792452076948	-0.0
2022-09-20	a003	j	4.0		2.0	2.0	3.0	2.5	27906.76186580409	15607.538350405532	8870.728542059933	11785.586246814437	10.62305362230837	5.823708339703557	3.9530875855882055	4.414077245997916	2653.0	2689.0	2264.0	2682.0	d	10	30	1	circle	30	181	-0.008717756792707	0.0012885404114237	0.0043617273732013	-0.0001195826005205	-8.512883225080834e-05	0.00015324077729	-0.0
2022-09-20	a003	j	4.0		2.0	2.0	3.0	2.5	27906.76186580409	15607.538350405532	8870.728542059933	11785.586246814437	10.62305362230837	5.823708339703557	3.9530875855882055	4.414077245997916	2653.0	2689.0	2264.0	2682.0	d	10	30	1	circle	30	182	-0.0024238108163954	-0.0007949283698258	0.0006323613164252	-0.0001159524736313	-5.532200097510297e-05	0.0001199212878297	-0.0
2022-09-20	a003	j	4.0		2.0	2.0	3.0	2.5	27906.76186580409	15607.538350405532	8870.728542059933	11785.586246814437	10.62305362230837	5.823708339703557	3.9530875855882055	4.414077245997916	2653.0	2689.0	2264.0	2682.0	d	10	30	1	circle	30	183	-0.0007208151527395	-0.0010521041346837	-4.2131492077504e-05	-0.0001059283419886	-2.645367438694172e-05	8.045890710599394e-05	-0.0
2022-09-20	a003	j	4.0		2.0	2.0	3.0	2.5	27906.76186580409	15607.538350405532	8870.728542059933	11785.586246814437	10.62305362230837	5.823708339703557	3.9530875855882055	4.414077245997916	2653.0	2689.0	2264.0	2682.0	d	10	30	1	circle	30	184	-3.8897979550836e-06	-0.0018409181021991	0.00030089916226	-9.008046064855912e-05	9.6245589718247e-07	3.634603207696982e-05	-0.0
2022-09-20	a003	j	4.0		2.0	2.0	3.0	2.5	27906.76186580409	15607.538350405532	8870.728542059933	11785.586246814437	10.62305362230837	5.823708339703557	3.9530875855882055	4.414077245997916	2653.0	2689.0	2264.0	2682.0	d	10	30	1	circle	30	185	-0.0012192890244521	0.001805531629059	0.0011779533428757	-6.935998728569457e-05	2.64918784623522e-05	-1.0687480021012654e-05	-0.0
2022-09-20	a003	j	4.0		2.0	2.0	3.0	2.5	27906.76186580409	15607.538350405532	8870.728542059933	11785.586246814437	10.62305362230837	5.823708339703557	3.9530875855882055	4.414077245997916	2653.0	2689.0	2264.0	2682.0	d	10	30	1	circle	30	186	0.0003545339160986	0.0004149439016391	-0.0013422144846923	-4.50195000639245e-05	4.978318120345005e-05	-5.876700708425013e-05	-0.0
2022-09-20	a003	j	4.0		2.0	2.0	3.0	2.5	27906.76186580409	15607.538350405532	8870.728542059933	11785.586246814437	10.62305362230837	5.823708339703557	3.9530875855882055	4.414077245997916	2653.0	2689.0	2264.0	2682.0	d	10	30	1	circle	30	187	-0.0007990737003994	0.0005964159174171	-2.9337393630416e-05	-1.8522684959178914e-05	7.057812128526075e-05	-0.000105970833779	-1.6870027534646783e-05
2022-09-20	a003	j	4.0		2.0	2.0	3.0	2.5	27906.76186580409	15607.538350405532	8870.728542059933	11785.586246814437	10.62305362230837	5.823708339703557	3.9530875855882055	4.414077245997916	2653.0	2689.0	2264.0	2682.0	d	10	30	1	circle	30	188	-0.0007272002454368	-0.0007322405605484	-6.9126065954113e-05	8.552423554741355e-06	8.871958717494047e-05	-0.0001504299161001	-5.315790537042565e-05
2022-09-20	a003	j	4.0		2.0	2.0	3.0	2.5	27906.76186580409	15607.538350405532	8870.728542059933	11785.586246814437	10.62305362230837	5.823708339703557	3.9530875855882055	4.414077245997916	2653.0	2689.0	2264.0	2682.0	d	10	30	1	circle	30	189	-0.00172431323685	-0.0006001552948136	-7.5845125445607e-05	3.4616674279215086e-05	0.000104153817258	-0.0001904265474262	-5.165605588900518e-05
2022-09-20	a003	j	4.0		2.0	2.0	3.0	2.5	27906.76186580409	15607.538350405532	8870.728542059933	11785.586246814437	10.62305362230837	5.823708339703557	3.9530875855882055	4.414077245997916	2653.0	2689.0	2264.0	2682.0	d	10	30	1	circle	30	190	0.0011993776305252	0.0043277435108074	-0.0070843972495987	5.8181794878518174e-05	0.0001169296487483	-0.000224489394628	-4.937795100121067e-05
2022-09-20	a003	j	4.0		2.0	2.0	3.0	2.5	27906.76186580409	15607.538350405532	8870.728542059933	11785.586246814437	10.62305362230837	5.823708339703557	3.9530875855882055	4.414077245997916	2653.0	2689.0	2264.0	2682.0	d	10	30	1	circle	30	191	0.0071131742117844	0.00147753963717	0.0014905074311638	7.798134084876653e-05	0.0001271950364528	-0.0002514786878439	-4.630231054234538e-05
2022-09-20	a003	j	4.0		2.0	2.0	3.0	2.5	27906.76186580409	15607.538350405532	8870.728542059933	11785.586246814437	10.62305362230837	5.823708339703557	3.9530875855882055	4.414077245997916	2653.0	2689.0	2264.0	2682.0	d	10	30	1	circle	30	192	0.0067429002655017	-0.0018848500643693	0.0002008951562687	9.308796588039858e-05	0.0001351825540046	-0.0002706501926634	-4.237967277836307e-05
2022-09-20	a003	j	4.0		2.0	2.0	3.0	2.5	27906.76186580409	15607.538350405532	8870.728542059933	11785.586246814437	10.62305362230837	5.823708339703557	3.9530875855882055	4.414077245997916	2653.0	2689.0	2264.0	2682.0	d	10	30	1	circle	30	193	0.0068932933411355	-0.0038926326460205	-0.0055191915666707	0.0001029966010683	0.0001411774641041	-0.0002816927591971	-3.751869402464928e-05
2022-09-20	a003	j	4.0		2.0	2.0	3.0	2.5	27906.76186580409	15607.538350405532	8870.728542059933	11785.586246814437	10.62305362230837	5.823708339703557	3.9530875855882055	4.414077245997916	2653.0	2689.0	2264.0	2682.0	d	10	30	1	circle	30	194	-0.0062329561373115	0.0037794265293395	-0.0060534138726791	0.0001076409353777	0.000145477649179	-0.0002847427232755	-3.162413871877516e-05
2022-09-20	a003	j	4.0		2.0	2.0	3.0	2.5	27906.76186580409	15607.538350405532	8870.728542059933	11785.586246814437	10.62305362230837	5.823708339703557	3.9530875855882055	4.414077245997916	2653.0	2689.0	2264.0	2682.0	d	10	30	1	circle	30	195	0.0002687236836164	-4.1180467500068e-05	-0.001537455982039	0.0001073368041589	0.0001483617350992	-0.0002803698118261	-2.467127256790871e-05
2022-09-20	a003	j	4.0		2.0	2.0	3.0	2.5	27906.76186580409	15607.538350405532	8870.728542059933	11785.586246814437	10.62305362230837	5.823708339703557	3.9530875855882055	4.414077245997916	2653.0	2689.0	2264.0	2682.0	d	10	30	1	circle	30	196	-0.0013783370285779	0.0006553486179384	-0.0014065555833399	0.0001026820235643	0.0001500678576085	-0.0002695180658436	-1.6768184670803944e-05
2022-09-20	a003	j	4.0		2.0	2.0	3.0	2.5	27906.76186580409	15607.538350405532	8870.728542059933	11785.586246814437	10.62305362230837	5.823708339703557	3.9530875855882055	4.414077245997916	2653.0	2689.0	2264.0	2682.0	d	10	30	1	circle	30	197	0.0048540496335341	-0.0026012585002681	0.0052047300899299	9.445140795892412e-05	0.0001507727047662	-0.0002533969592501	-8.172846524976882e-06
2022-09-20	a003	j	4.0		2.0	2.0	3.0	2.5	27906.76186580409	15607.538350405532	8870.728542059933	11785.586246814437	10.62305362230837	5.823708339703557	3.9530875855882055	4.414077245997916	2653.0	2689.0	2264.0	2682.0	d	10	30	1	circle	30	198	-0.011908253826503	-0.0010228804088501	0.0020347226886087	8.350370198100187e-05	0.0001505671400862	-0.0002333428936076	-0.0
2022-09-20	a003	j	4.0		2.0	2.0	3.0	2.5	27906.76186580409	15607.538350405532	8870.728542059933	11785.586246814437	10.62305362230837	5.823708339703557	3.9530875855882055	4.414077245997916	2653.0	2689.0	2264.0	2682.0	d	10	30	1	circle	30	199	0.011575210116418	-0.0006377629487608	0.001205167139945	7.069980129198605e-05	0.0001494375468997	-0.0002106843641447	-0.0
2022-09-20	a003	j	4.0		2.0	2.0	3.0	2.5	27906.76186580409	15607.538350405532	8870.728542059933	11785.586246814437	10.62305362230837	5.823708339703557	3.9530875855882055	4.414077245997916	2653.0	2689.0	2264.0	2682.0	d	10	30	1	circle	30	200	-0.011123107109461	-0.0026166525222205	0.0023164828676699	5.68339064096012e-05	0.0001472638196833	-0.0001866365481897	-0.0
2022-09-20	a003	j	4.0		2.0	2.0	3.0	2.5	27906.76186580409	15607.538350405532	8870.728542059933	11785.586246814437	10.62305362230837	5.823708339703557	3.9530875855882055	4.414077245997916	2653.0	2689.0	2264.0	2682.0	d	10	31	0	circle	30	0	-0.0028286573422184	0.0035912779928825	-0.0003138083470019	-0.0002142911600121	0.000194470969635	-0.0004397883888262	-3.1026259178961086e-05
2022-09-20	a003	j	4.0		2.0	2.0	3.0	2.5	27906.76186580409	15607.538350405532	8870.728542059933	11785.586246814437	10.62305362230837	5.823708339703557	3.9530875855882055	4.414077245997916	2653.0	2689.0	2264.0	2682.0	d	10	31	0	circle	30	1	-0.0036822180919793	-0.0009275379638093	-0.0008124169002554	-0.0002084691307746	0.0001842937051046	-0.0004190142846481	-2.6251448768940008e-05
2022-09-20	a003	j	4.0		2.0	2.0	3.0	2.5	27906.76186580409	15607.538350405532	8870.728542059933	11785.586246814437	10.62305362230837	5.823708339703557	3.9530875855882055	4.414077245997916	2653.0	2689.0	2264.0	2682.0	d	10	31	0	circle	30	2	0.0002639285491684	-0.0002146846492168	-0.0039022749007616	-0.0001979992728467	0.0001662284898064	-0.0003916675793349	-2.7439816681812406e-05
2022-09-20	a003	j	4.0		2.0	2.0	3.0	2.5	27906.76186580409	15607.538350405532	8870.728542059933	11785.586246814437	10.62305362230837	5.823708339703557	3.9530875855882055	4.414077245997916	2653.0	2689.0	2264.0	2682.0	d	10	31	0	circle	30	3	0.0003816348079405	-0.0012555053134198	-0.0009053172158669	-0.0001829725205118	0.0001416827107875	-0.0003583962578938	-3.3741026594409374e-05
2022-09-20	a003	j	4.0		2.0	2.0	3.0	2.5	27906.76186580409	15607.538350405532	8870.728542059933	11785.586246814437	10.62305362230837	5.823708339703557	3.9530875855882055	4.414077245997916	2653.0	2689.0	2264.0	2682.0	d	10	31	0	circle	30	4	0.0010378569035947	-0.0003445666845366	-0.0009347929844471	-0.000163556293562	0.0001122803141145	-0.0003200690250842	-4.4232417407688606e-05
2022-09-20	a003	j	4.0		2.0	2.0	3.0	2.5	27906.76186580409	15607.538350405532	8870.728542059933	11785.586246814437	10.62305362230837	5.823708339703557	3.9530875855882055	4.414077245997916	2653.0	2689.0	2264.0	2682.0	d	10	31	0	circle	30	5	0.0038830457330186	-0.0001257902219429	-0.0008554803218692	-0.0001399740363185	7.976042658937549e-05	-0.0002777331462574	-5.799868334949374e-05
2022-09-20	a003	j	4.0		2.0	2.0	3.0	2.5	27906.76186580409	15607.538350405532	8870.728542059933	11785.586246814437	10.62305362230837	5.823708339703557	3.9530875855882055	4.414077245997916	2653.0	2689.0	2264.0	2682.0	d	10	31	0	circle	30	6	-0.0004299207615117	8.6467857763755e-05	-0.0003604149242718	-0.0001124934554316	4.5886665455466577e-05	-0.0002325535991121	-7.41734782250147e-05
2022-09-20	a003	j	4.0		2.0	2.0	3.0	2.5	27906.76186580409	15607.538350405532	8870.728542059933	11785.586246814437	10.62305362230837	5.823708339703557	3.9530875855882055	4.414077245997916	2653.0	2689.0	2264.0	2682.0	d	10	31	0	circle	30	7	-0.0056026207664919	-0.0003721268554981	0.0035974702187599	-8.143488861225268e-05	1.2365173079585036e-05	-0.0001857409128603	-9.194085116851328e-05
2022-09-20	a003	j	4.0		2.0	2.0	3.0	2.5	27906.76186580409	15607.538350405532	8870.728542059933	11785.586246814437	10.62305362230837	5.823708339703557	3.9530875855882055	4.414077245997916	2653.0	2689.0	2264.0	2682.0	d	10	31	0	circle	30	8	0.0070305752293068	-0.0004133977452841	0.0038025118171806	-4.719666890153479e-05	-1.923216319830881e-05	-0.0001384783311871	-7.204949908730316e-05
2022-09-20	a003	j	4.0		2.0	2.0	3.0	2.5	27906.76186580409	15607.538350405532	8870.728542059933	11785.586246814437	10.62305362230837	5.823708339703557	3.9530875855882055	4.414077245997916	2653.0	2689.0	2264.0	2682.0	d	10	31	0	circle	30	9	-0.0039295104445548	-0.0009931679047588	-0.0005729099853353	-1.02846473706558e-05	-4.754081079311859e-05	-9.186429162932116e-05	-3.4038833465546784e-05
2022-09-20	a003	j	4.0		2.0	2.0	3.0	2.5	27906.76186580409	15607.538350405532	8870.728542059933	11785.586246814437	10.62305362230837	5.823708339703557	3.9530875855882055	4.414077245997916	2653.0	2689.0	2264.0	2682.0	d	10	31	0	circle	30	10	-0.0050255920350272	-0.0054535049721192	-0.0033137605142464	2.866119484455203e-05	-7.147057506112882e-05	-4.688404500411619e-05	-0.0
2022-09-20	a003	j	4.0		2.0	2.0	3.0	2.5	27906.76186580409	15607.538350405532	8870.728542059933	11785.586246814437	10.62305362230837	5.823708339703557	3.9530875855882055	4.414077245997916	2653.0	2689.0	2264.0	2682.0	d	10	31	0	circle	30	11	-0.0009318745512003	-0.0013778442390403	-0.0008686626856418	6.884708726982547e-05	-9.025799735860044e-05	-4.406592590888322e-06	-0.0
2022-09-20	a003	j	4.0		2.0	2.0	3.0	2.5	27906.76186580409	15607.538350405532	8870.728542059933	11785.586246814437	10.62305362230837	5.823708339703557	3.9530875855882055	4.414077245997916	2653.0	2689.0	2264.0	2682.0	d	10	31	0	circle	30	12	-0.0014132793337767	-0.0015471293099916	0.0028081630130908	0.0001093269608297	-0.0001034909522798	3.481346958427703e-05	-0.0
2022-09-20	a003	j	4.0		2.0	2.0	3.0	2.5	27906.76186580409	15607.538350405532	8870.728542059933	11785.586246814437	10.62305362230837	5.823708339703557	3.9530875855882055	4.414077245997916	2653.0	2689.0	2264.0	2682.0	d	10	31	0	circle	30	13	0.0026674377395299	0.0012514533804632	9.605512117975e-05	0.0001490382897318	-0.0001110973178724	7.014394963150394e-05	-0.0
2022-09-20	a003	j	4.0		2.0	2.0	3.0	2.5	27906.76186580409	15607.538350405532	8870.728542059933	11785.586246814437	10.62305362230837	5.823708339703557	3.9530875855882055	4.414077245997916	2653.0	2689.0	2264.0	2682.0	d	10	31	0	circle	30	14	0.0024497671921488	-0.0005669393836932	0.0013112908511853	0.0001868659101466	-0.000113303589427	0.0001010883501837	-0.0
2022-09-20	a003	j	4.0		2.0	2.0	3.0	2.5	27906.76186580409	15607.538350405532	8870.728542059933	11785.586246814437	10.62305362230837	5.823708339703557	3.9530875855882055	4.414077245997916	2653.0	2689.0	2264.0	2682.0	d	10	31	0	circle	30	15	0.0024308198225184	-0.0004132790235728	0.0012129987449609	0.0002217120518227	-0.0001105782822893	0.0001272917550178	-0.0
2022-09-20	a003	j	4.0		2.0	2.0	3.0	2.5	27906.76186580409	15607.538350405532	8870.728542059933	11785.586246814437	10.62305362230837	5.823708339703557	3.9530875855882055	4.414077245997916	2653.0	2689.0	2264.0	2682.0	d	10	31	0	circle	30	16	-0.0007351743856754	0.0021874583060559	-5.2088818668198e-05	0.0002525514747481	-0.0001035720456495	0.0001485329014836	-0.0
2022-09-20	a003	j	4.0		2.0	2.0	3.0	2.5	27906.76186580409	15607.538350405532	8870.728542059933	11785.586246814437	10.62305362230837	5.823708339703557	3.9530875855882055	4.414077245997916	2653.0	2689.0	2264.0	2682.0	d	10	31	0	circle	30	17	-0.0018167326421601	-0.0014601318563419	-0.0016385216906901	0.0002784633148542	-9.305997555077453e-05	0.0001647035046402	-0.0
2022-09-20	a003	j	4.0		2.0	2.0	3.0	2.5	27906.76186580409	15607.538350405532	8870.728542059933	11785.586246814437	10.62305362230837	5.823708339703557	3.9530875855882055	4.414077245997916	2653.0	2689.0	2264.0	2682.0	d	10	31	0	circle	30	18	-5.6510875744457e-05	-0.0001165635104074	-0.0002263946625376	0.0002986477281055	-7.988868040992268e-05	0.0001757807934007	-0.0
2022-09-20	a003	j	4.0		2.0	2.0	3.0	2.5	27906.76186580409	15607.538350405532	8870.728542059933	11785.586246814437	10.62305362230837	5.823708339703557	3.9530875855882055	4.414077245997916	2653.0	2689.0	2264.0	2682.0	d	10	31	0	circle	30	19	0.0011309560498607	0.00168419078306	-0.0012435463284485	0.0003124433098572	-6.49283234611535e-05	0.0001818027382121	-0.0
2022-09-20	a003	j	4.0		2.0	2.0	3.0	2.5	27906.76186580409	15607.538350405532	8870.728542059933	11785.586246814437	10.62305362230837	5.823708339703557	3.9530875855882055	4.414077245997916	2653.0	2689.0	2264.0	2682.0	d	10	31	0	circle	30	20	0.0010551497894783	-0.0005871503534635	-6.4168497947373e-06	0.0003193542292658	-4.902803022203008e-05	0.0001828542391255	-0.0
2022-09-20	a003	j	4.0		2.0	2.0	3.0	2.5	27906.76186580409	15607.538350405532	8870.728542059933	11785.586246814437	10.62305362230837	5.823708339703557	3.9530875855882055	4.414077245997916	2653.0	2689.0	2264.0	2682.0	d	10	31	0	circle	30	21	0.0007511737365434	0.0012476499214517	0.004072147017856	0.0003190833339189	-3.297521512538664e-05	0.0001790661062372	-0.0
2022-09-20	a003	j	4.0		2.0	2.0	3.0	2.5	27906.76186580409	15607.538350405532	8870.728542059933	11785.586246814437	10.62305362230837	5.823708339703557	3.9530875855882055	4.414077245997916	2653.0	2689.0	2264.0	2682.0	d	10	31	0	circle	30	22	0.0046247388768336	0.001443606077238	-0.0044634227456424	0.0003115615886059	-1.7461940594954816e-05	0.0001706210916707	-0.0
2022-09-20	a003	j	4.0		2.0	2.0	3.0	2.5	27906.76186580409	15607.538350405532	8870.728542059933	11785.586246814437	10.62305362230837	5.823708339703557	3.9530875855882055	4.414077245997916	2653.0	2689.0	2264.0	2682.0	d	10	31	0	circle	30	23	-0.0051334651974975	-0.0002760398791324	0.0013167049072396	0.0002969657043848	-3.06115924160353e-06	0.0001577593586186	-0.0
2022-09-20	a003	j	4.0		2.0	2.0	3.0	2.5	27906.76186580409	15607.538350405532	8870.728542059933	11785.586246814437	10.62305362230837	5.823708339703557	3.9530875855882055	4.414077245997916	2653.0	2689.0	2264.0	2682.0	d	10	31	0	circle	30	24	0.010332322132129	0.0001011430195453	0.0022586775435562	0.0002757199873806	9.785550105639748e-06	0.0001407826127074	-0.0
2022-09-20	a003	j	4.0		2.0	2.0	3.0	2.5	27906.76186580409	15607.538350405532	8870.728542059933	11785.586246814437	10.62305362230837	5.823708339703557	3.9530875855882055	4.414077245997916	2653.0	2689.0	2264.0	2682.0	d	10	31	0	circle	30	25	-0.0013100867998872	6.8014965932625e-05	-0.0017066797718463	0.0002484802932358	2.0769920823304634e-05	0.000120060272442	-0.0
2022-09-20	a003	j	4.0		2.0	2.0	3.0	2.5	27906.76186580409	15607.538350405532	8870.728542059933	11785.586246814437	10.62305362230837	5.823708339703557	3.9530875855882055	4.414077245997916	2653.0	2689.0	2264.0	2682.0	d	10	31	0	circle	30	26	-0.0019817146825084	-0.0001003031117487	-0.0003237599976955	0.0002160945231962	2.971296620178504e-05	9.603629892264774e-05	-0.0
2022-09-20	a003	j	4.0		2.0	2.0	3.0	2.5	27906.76186580409	15607.538350405532	8870.728542059933	11785.586246814437	10.62305362230837	5.823708339703557	3.9530875855882055	4.414077245997916	2653.0	2689.0	2264.0	2682.0	d	10	31	0	circle	30	27	-0.0063769964037876	0.0004706549660411	6.2523363946432e-05	0.0001795386762212	3.65590123119158e-05	6.923462250890943e-05	-0.0
2022-09-20	a003	j	4.0		2.0	2.0	3.0	2.5	27906.76186580409	15607.538350405532	8870.728542059933	11785.586246814437	10.62305362230837	5.823708339703557	3.9530875855882055	4.414077245997916	2653.0	2689.0	2264.0	2682.0	d	10	31	0	circle	30	28	0.0036889156137015	0.0020483260575803	0.0010070260785718	0.0001398475184908	4.136859029724312e-05	4.026642710087131e-05	-0.0
2022-09-20	a003	j	4.0		2.0	2.0	3.0	2.5	27906.76186580409	15607.538350405532	8870.728542059933	11785.586246814437	10.62305362230837	5.823708339703557	3.9530875855882055	4.414077245997916	2653.0	2689.0	2264.0	2682.0	d	10	31	0	circle	30	29	0.00585871920696	-0.0016553701103315	0.0040433354438436	9.806514710059576e-05	4.4307707861349846e-05	9.840332895070844e-06	-0.0
2022-09-20	a003	j	4.0		2.0	2.0	3.0	2.5	27906.76186580409	15607.538350405532	8870.728542059933	11785.586246814437	10.62305362230837	5.823708339703557	3.9530875855882055	4.414077245997916	2653.0	2689.0	2264.0	2682.0	d	10	31	0	circle	30	30	-0.0068201194435667	0.0013606840237731	-0.0005628294926374	5.521515079784637e-05	4.563038915074436e-05	-2.1232859555548147e-05	-0.0
2022-09-20	a003	j	4.0		2.0	2.0	3.0	2.5	27906.76186580409	15607.538350405532	8870.728542059933	11785.586246814437	10.62305362230837	5.823708339703557	3.9530875855882055	4.414077245997916	2653.0	2689.0	2264.0	2682.0	d	10	31	0	circle	30	31	-0.0055835430596029	0.0020944825005708	-0.0001335691985739	1.2271376703052066e-05	4.565399972171346e-05	-5.205254912295988e-05	-0.0
2022-09-20	a003	j	4.0		2.0	2.0	3.0	2.5	27906.76186580409	15607.538350405532	8870.728542059933	11785.586246814437	10.62305362230837	5.823708339703557	3.9530875855882055	4.414077245997916	2653.0	2689.0	2264.0	2682.0	d	10	31	0	circle	30	32	0.002454496371719	-0.0024021127492286	-0.0002169369601005	-2.986956624582244e-05	4.472788043187181e-05	-8.166114142234285e-05	-7.063694744648607e-06
2022-09-20	a003	j	4.0		2.0	2.0	3.0	2.5	27906.76186580409	15607.538350405532	8870.728542059933	11785.586246814437	10.62305362230837	5.823708339703557	3.9530875855882055	4.414077245997916	2653.0	2689.0	2264.0	2682.0	d	10	31	0	circle	30	33	0.011715290477588	-0.0023169477672642	0.0015387150226541	-7.039356046221267e-05	4.319557168720957e-05	-0.0001090899443636	-0.0
2022-09-20	a003	j	4.0		2.0	2.0	3.0	2.5	27906.76186580409	15607.538350405532	8870.728542059933	11785.586246814437	10.62305362230837	5.823708339703557	3.9530875855882055	4.414077245997916	2653.0	2689.0	2264.0	2682.0	d	10	31	0	circle	30	34	-0.0090898485071108	0.0007180132432423	-0.0005178526444997	-0.0001085557130271	4.135648532489454e-05	-0.0001334105023146	-0.0
2022-09-20	a003	j	4.0		2.0	2.0	3.0	2.5	27906.76186580409	15607.538350405532	8870.728542059933	11785.586246814437	10.62305362230837	5.823708339703557	3.9530875855882055	4.414077245997916	2653.0	2689.0	2264.0	2682.0	d	10	31	0	circle	30	35	0.0061147288742115	0.0002089850513338	-0.0005813561431366	-0.00014368120783	3.943783896710087e-05	-0.0001537904068957	-0.0
2022-09-20	a003	j	4.0		2.0	2.0	3.0	2.5	27906.76186580409	15607.538350405532	8870.728542059933	11785.586246814437	10.62305362230837	5.823708339703557	3.9530875855882055	4.414077245997916	2653.0	2689.0	2264.0	2682.0	d	10	31	0	circle	30	36	0.0023768121565272	-0.0014301795009396	-0.0048815925163128	-0.0001751989300192	3.7580990416627606e-05	-0.0001695531123965	-0.0
2022-09-20	a003	j	4.0		2.0	2.0	3.0	2.5	27906.76186580409	15607.538350405532	8870.728542059933	11785.586246814437	10.62305362230837	5.823708339703557	3.9530875855882055	4.414077245997916	2653.0	2689.0	2264.0	2682.0	d	10	31	0	circle	30	37	-0.021155443026851	-0.0011896385835894	-0.0013824741224776	-0.0002026975954517	3.5837750234385015e-05	-0.00018023305727	-0.0
2022-09-20	a003	j	4.0		2.0	2.0	3.0	2.5	27906.76186580409	15607.538350405532	8870.728542059933	11785.586246814437	10.62305362230837	5.823708339703557	3.9530875855882055	4.414077245997916	2653.0	2689.0	2264.0	2682.0	d	10	31	0	circle	30	38	0.0083280382099185	0.0010394953788257	0.0003623169000206	-0.0002259782598172	3.417416329215554e-05	-0.0001856113205966	-0.0
2022-09-20	a003	j	4.0		2.0	2.0	3.0	2.5	27906.76186580409	15607.538350405532	8870.728542059933	11785.586246814437	10.62305362230837	5.823708339703557	3.9530875855882055	4.414077245997916	2653.0	2689.0	2264.0	2682.0	d	10	31	0	circle	30	39	-0.0007857395120216	-0.0008086019320038	-0.0008795481042192	-0.0002450686418567	3.2483392464096744e-05	-0.0001857235343015	-0.0
2022-09-20	a003	j	4.0		2.0	2.0	3.0	2.5	27906.76186580409	15607.538350405532	8870.728542059933	11785.586246814437	10.62305362230837	5.823708339703557	3.9530875855882055	4.414077245997916	2653.0	2689.0	2264.0	2682.0	d	10	31	0	circle	30	40	-0.0004724901485163	-0.0003110090286536	-0.0003650017779267	-0.0002601834205536	3.060695277857827e-05	-0.0001808455046764	-0.0
2022-09-20	a003	j	4.0		2.0	2.0	3.0	2.5	27906.76186580409	15607.538350405532	8870.728542059933	11785.586246814437	10.62305362230837	5.823708339703557	3.9530875855882055	4.414077245997916	2653.0	2689.0	2264.0	2682.0	d	10	31	0	circle	30	41	-0.000284835566891	0.001496676019011	0.002124488961599	-0.0002716533936323	2.8360724443672e-05	-0.0001714681425522	-0.0
2022-09-20	a003	j	4.0		2.0	2.0	3.0	2.5	27906.76186580409	15607.538350405532	8870.728542059933	11785.586246814437	10.62305362230837	5.823708339703557	3.9530875855882055	4.414077245997916	2653.0	2689.0	2264.0	2682.0	d	10	31	0	circle	30	42	0.0023109383081253	0.0017943207372279	-0.0020129100426347	-0.0002798531293428	2.55621797196998e-05	-0.0001582703915899	-0.0
2022-09-20	a003	j	4.0		2.0	2.0	3.0	2.5	27906.76186580409	15607.538350405532	8870.728542059933	11785.586246814437	10.62305362230837	5.823708339703557	3.9530875855882055	4.414077245997916	2653.0	2689.0	2264.0	2682.0	d	10	31	0	circle	30	43	0.012241930472381	-0.0033379559463467	-0.0064385554271851	-0.0002851395229971	2.2054132018566763e-05	-0.0001420933470811	-0.0
2022-09-20	a003	j	4.0		2.0	2.0	3.0	2.5	27906.76186580409	15607.538350405532	8870.728542059933	11785.586246814437	10.62305362230837	5.823708339703557	3.9530875855882055	4.414077245997916	2653.0	2689.0	2264.0	2682.0	d	10	31	0	circle	30	44	-0.0096261908474574	-0.0011613487179505	0.0016699469052533	-0.0002878156726391	1.772245078491794e-05	-0.0001239086091479	-0.0
2022-09-20	a003	j	4.0		2.0	2.0	3.0	2.5	27906.76186580409	15607.538350405532	8870.728542059933	11785.586246814437	10.62305362230837	5.823708339703557	3.9530875855882055	4.414077245997916	2653.0	2689.0	2264.0	2682.0	d	10	31	0	circle	30	45	-0.0099175403955401	0.0048302289504394	0.0033354068079433	-0.0002881356392938	1.2513336221828208e-05	-0.0001047665095053	-0.0
2022-09-20	a003	j	4.0		2.0	2.0	3.0	2.5	27906.76186580409	15607.538350405532	8870.728542059933	11785.586246814437	10.62305362230837	5.823708339703557	3.9530875855882055	4.414077245997916	2653.0	2689.0	2264.0	2682.0	d	10	31	0	circle	30	46	0.0090546767320483	0.0018587432535241	0.0007425007384319	-0.00028633311319	6.455139449093095e-06	-8.572252832229004e-05	-0.0
2022-09-20	a003	j	4.0		2.0	2.0	3.0	2.5	27906.76186580409	15607.538350405532	8870.728542059933	11785.586246814437	10.62305362230837	5.823708339703557	3.9530875855882055	4.414077245997916	2653.0	2689.0	2264.0	2682.0	d	10	31	0	circle	30	47	-0.0026768942973959	-0.0007056326658227	0.0011807225717145	-0.0002826324669006	-3.24753774068288e-07	-6.776143426547254e-05	-0.0
2022-09-20	a003	j	4.0		2.0	2.0	3.0	2.5	27906.76186580409	15607.538350405532	8870.728542059933	11785.586246814437	10.62305362230837	5.823708339703557	3.9530875855882055	4.414077245997916	2653.0	2689.0	2264.0	2682.0	d	10	31	0	circle	30	48	-0.0017137300551298	-0.0017375039665022	0.0013292100895783	-0.0002772287743528	-7.602548797675246e-06	-5.173981086382968e-05	-0.0
2022-09-20	a003	j	4.0		2.0	2.0	3.0	2.5	27906.76186580409	15607.538350405532	8870.728542059933	11785.586246814437	10.62305362230837	5.823708339703557	3.9530875855882055	4.414077245997916	2653.0	2689.0	2264.0	2682.0	d	10	31	0	circle	30	49	-0.0006283562752491	0.0016160697065854	-0.0019316827665172	-0.0002702568951816	-1.5079571260026702e-05	-3.835181219993281e-05	-0.0
2022-09-20	a003	j	4.0		2.0	2.0	3.0	2.5	27906.76186580409	15607.538350405532	8870.728542059933	11785.586246814437	10.62305362230837	5.823708339703557	3.9530875855882055	4.414077245997916	2653.0	2689.0	2264.0	2682.0	d	10	31	0	circle	30	50	0.0088615100999689	0.000503023718534	0.0041017744317027	-0.0002617630642628	-2.240991985162481e-05	-2.811233989549039e-05	-0.0
2022-09-20	a003	j	4.0		2.0	2.0	3.0	2.5	27906.76186580409	15607.538350405532	8870.728542059933	11785.586246814437	10.62305362230837	5.823708339703557	3.9530875855882055	4.414077245997916	2653.0	2689.0	2264.0	2682.0	d	10	31	0	circle	30	51	0.0041236187574682	-0.0025704593047576	-0.0018974875293883	-0.0002516849210197	-2.9227128725459145e-05	-2.1351925609122588e-05	-0.0
2022-09-20	a003	j	4.0		2.0	2.0	3.0	2.5	27906.76186580409	15607.538350405532	8870.728542059933	11785.586246814437	10.62305362230837	5.823708339703557	3.9530875855882055	4.414077245997916	2653.0	2689.0	2264.0	2682.0	d	10	31	0	circle	30	52	-0.0063705317981395	-0.0021744027354526	0.0001113562122163	-0.0002398608235888	-3.51695917931252e-05	-1.8221591183988072e-05	-0.0
2022-09-20	a003	j	4.0		2.0	2.0	3.0	2.5	27906.76186580409	15607.538350405532	8870.728542059933	11785.586246814437	10.62305362230837	5.823708339703557	3.9530875855882055	4.414077245997916	2653.0	2689.0	2264.0	2682.0	d	10	31	0	circle	30	53	-0.0054236187283229	0.0040460291910474	-0.0007837911731014	-0.0002260842485948	-3.990052700860496e-05	-1.870616904138624e-05	-0.0
2022-09-20	a003	j	4.0		2.0	2.0	3.0	2.5	27906.76186580409	15607.538350405532	8870.728542059933	11785.586246814437	10.62305362230837	5.823708339703557	3.9530875855882055	4.414077245997916	2653.0	2689.0	2264.0	2682.0	d	10	31	0	circle	30	54	-0.0023016308124293	0.0020664656295445	0.0019915896555977	-0.0002101808927043	-4.311835232488464e-05	-2.2640905208724387e-05	-0.0
2022-09-20	a003	j	4.0		2.0	2.0	3.0	2.5	27906.76186580409	15607.538350405532	8870.728542059933	11785.586246814437	10.62305362230837	5.823708339703557	3.9530875855882055	4.414077245997916	2653.0	2689.0	2264.0	2682.0	d	10	31	0	circle	30	55	0.0033092206907561	-0.0017724868201576	-0.000254195019381	-0.0001920644793239	-4.456613468015402e-05	-2.972752058278237e-05	-0.0
2022-09-20	a003	j	4.0		2.0	2.0	3.0	2.5	27906.76186580409	15607.538350405532	8870.728542059933	11785.586246814437	10.62305362230837	5.823708339703557	3.9530875855882055	4.414077245997916	2653.0	2689.0	2264.0	2682.0	d	10	31	0	circle	30	56	0.0035698725212333	-0.0001096431510692	-0.0005756577600702	-0.0001717528431912	-4.405437460252802e-05	-3.955213655565378e-05	-0.0
2022-09-20	a003	j	4.0		2.0	2.0	3.0	2.5	27906.76186580409	15607.538350405532	8870.728542059933	11785.586246814437	10.62305362230837	5.823708339703557	3.9530875855882055	4.414077245997916	2653.0	2689.0	2264.0	2682.0	d	10	31	0	circle	30	57	-0.0081711175757436	-0.0029689816576631	0.0011400714017987	-0.0001493637560175	-4.149777882410036e-05	-5.1608504040422747e-05	-0.0
2022-09-20	a003	j	4.0		2.0	2.0	3.0	2.5	27906.76186580409	15607.538350405532	8870.728542059933	11785.586246814437	10.62305362230837	5.823708339703557	3.9530875855882055	4.414077245997916	2653.0	2689.0	2264.0	2682.0	d	10	31	0	circle	30	58	0.0002260428867508	-0.0022952620332732	-0.0032458390053201	-0.0001251130531411	-3.695171319583412e-05	-6.532531766585077e-05	-0.0
2022-09-20	a003	j	4.0		2.0	2.0	3.0	2.5	27906.76186580409	15607.538350405532	8870.728542059933	11785.586246814437	10.62305362230837	5.823708339703557	3.9530875855882055	4.414077245997916	2653.0	2689.0	2264.0	2682.0	d	10	31	0	circle	30	59	0.000806688413171	-0.0007639482093489	0.0013988045802265	-9.931092855665996e-05	-3.063233442227766e-05	-8.009293641087915e-05	-0.0
2022-09-20	a003	j	4.0		2.0	2.0	3.0	2.5	27906.76186580409	15607.538350405532	8870.728542059933	11785.586246814437	10.62305362230837	5.823708339703557	3.9530875855882055	4.414077245997916	2653.0	2689.0	2264.0	2682.0	d	10	31	0	circle	30	60	0.0018748171077014	-0.0008449206120261	-0.0011911450247573	-7.234094365621228e-05	-2.291132178596256e-05	-9.528452684012756e-05	-3.226139795270045e-08
2022-09-20	a003	j	4.0		2.0	2.0	3.0	2.5	27906.76186580409	15607.538350405532	8870.728542059933	11785.586246814437	10.62305362230837	5.823708339703557	3.9530875855882055	4.414077245997916	2653.0	2689.0	2264.0	2682.0	d	10	31	0	circle	30	61	0.0039861130641014	0.0008625092136887	-0.0013113132504668	-4.462524179630174e-05	-1.4285359304271392e-05	-0.0001102689441314	-5.13583430309098e-05
2022-09-20	a003	j	4.0		2.0	2.0	3.0	2.5	27906.76186580409	15607.538350405532	8870.728542059933	11785.586246814437	10.62305362230837	5.823708339703557	3.9530875855882055	4.414077245997916	2653.0	2689.0	2264.0	2682.0	d	10	31	0	circle	30	62	-0.0031402295799228	0.0003390256579987	0.0018503054260637	-1.659671754397143e-05	-5.3282953500785375e-06	-0.0001244157272306	-0.0001024907143365
2022-09-20	a003	j	4.0		2.0	2.0	3.0	2.5	27906.76186580409	15607.538350405532	8870.728542059933	11785.586246814437	10.62305362230837	5.823708339703557	3.9530875855882055	4.414077245997916	2653.0	2689.0	2264.0	2682.0	d	10	31	0	circle	30	63	-0.0014499067842281	0.0003742235190932	0.0015375121270409	1.1308169466083448e-05	3.363429453937088e-06	-0.0001370948380896	-0.0001224232391696
2022-09-20	a003	j	4.0		2.0	2.0	3.0	2.5	27906.76186580409	15607.538350405532	8870.728542059933	11785.586246814437	10.62305362230837	5.823708339703557	3.9530875855882055	4.414077245997916	2653.0	2689.0	2264.0	2682.0	d	10	31	0	circle	30	64	0.0014213062006244	0.0013365529994415	-0.0017214329524134	3.864199715865111e-05	1.1223628337668646e-05	-0.0001476771919305	-9.781156643426916e-05
2022-09-20	a003	j	4.0		2.0	2.0	3.0	2.5	27906.76186580409	15607.538350405532	8870.728542059933	11785.586246814437	10.62305362230837	5.823708339703557	3.9530875855882055	4.414077245997916	2653.0	2689.0	2264.0	2682.0	d	10	31	0	circle	30	65	-0.0015300417254754	0.0014806272668919	-0.0009936276601843	6.494008622333541e-05	1.7762239661789214e-05	-0.000155542606612	-7.284028072695999e-05
2022-09-20	a003	j	4.0		2.0	2.0	3.0	2.5	27906.76186580409	15607.538350405532	8870.728542059933	11785.586246814437	10.62305362230837	5.823708339703557	3.9530875855882055	4.414077245997916	2653.0	2689.0	2264.0	2682.0	d	10	31	0	circle	30	66	0.0019005671364123	-0.0008311629359287	0.0007100696669894	8.972298969245557e-05	2.260054642834609e-05	-0.0001600941790258	-4.777064290505368e-05
2022-09-20	a003	j	4.0		2.0	2.0	3.0	2.5	27906.76186580409	15607.538350405532	8870.728542059933	11785.586246814437	10.62305362230837	5.823708339703557	3.9530875855882055	4.414077245997916	2653.0	2689.0	2264.0	2682.0	d	10	31	0	circle	30	67	0.0016247642822873	-0.0002880463124062	0.0018200219674095	0.0001125038595355	2.5494153166764252e-05	-0.0001607724052721	-2.277439256976817e-05
2022-09-20	a003	j	4.0		2.0	2.0	3.0	2.5	27906.76186580409	15607.538350405532	8870.728542059933	11785.586246814437	10.62305362230837	5.823708339703557	3.9530875855882055	4.414077245997916	2653.0	2689.0	2264.0	2682.0	d	10	31	0	circle	30	68	-0.0026607092471536	0.0011809127918965	-0.001761744296628	0.0001327933437523	2.634689154498801e-05	-0.0001570681095556	-0.0
2022-09-20	a003	j	4.0		2.0	2.0	3.0	2.5	27906.76186580409	15607.538350405532	8870.728542059933	11785.586246814437	10.62305362230837	5.823708339703557	3.9530875855882055	4.414077245997916	2653.0	2689.0	2264.0	2682.0	d	10	31	0	circle	30	69	-0.0023676088110697	0.0008595989022695	-0.0023923359169916	0.0001500991291156	2.5220864648847e-05	-0.0001485389147812	-0.0
2022-09-20	a003	j	4.0		2.0	2.0	3.0	2.5	27906.76186580409	15607.538350405532	8870.728542059933	11785.586246814437	10.62305362230837	5.823708339703557	3.9530875855882055	4.414077245997916	2653.0	2689.0	2264.0	2682.0	d	10	31	0	circle	30	70	-0.0073432941209528	0.0019958353582756	0.0037605576996626	0.0001639291185822	2.2342849905891047e-05	-0.0001348286665677	-0.0
2022-09-20	a003	j	4.0		2.0	2.0	3.0	2.5	27906.76186580409	15607.538350405532	8870.728542059933	11785.586246814437	10.62305362230837	5.823708339703557	3.9530875855882055	4.414077245997916	2653.0	2689.0	2264.0	2682.0	d	10	31	0	circle	30	71	0.016554778917948	0.0018122052076335	0.0011345337317119	0.000173816077343	1.810098779760093e-05	-0.0001156851859663	-0.0
2022-09-20	a003	j	4.0		2.0	2.0	3.0	2.5	27906.76186580409	15607.538350405532	8870.728542059933	11785.586246814437	10.62305362230837	5.823708339703557	3.9530875855882055	4.414077245997916	2653.0	2689.0	2264.0	2682.0	d	10	31	0	circle	30	72	-0.012021842215334	0.0002201402193145	-0.0033476095709354	0.0001793679184307	1.3024397860394548e-05	-9.097956306159289e-05	-0.0
2022-09-20	a003	j	4.0		2.0	2.0	3.0	2.5	27906.76186580409	15607.538350405532	8870.728542059933	11785.586246814437	10.62305362230837	5.823708339703557	3.9530875855882055	4.414077245997916	2653.0	2689.0	2264.0	2682.0	d	10	31	0	circle	30	73	0.017923228840021	-0.0028607223826312	0.0036075021348299	0.0001803210558601	7.74286088699313e-06	-6.073483353152251e-05	-0.0
2022-09-20	a003	j	4.0		2.0	2.0	3.0	2.5	27906.76186580409	15607.538350405532	8870.728542059933	11785.586246814437	10.62305362230837	5.823708339703557	3.9530875855882055	4.414077245997916	2653.0	2689.0	2264.0	2682.0	d	10	31	0	circle	30	74	-0.013890118981932	0.0034206304440179	-0.0040494516532663	0.0001765684538186	2.932015331027158e-06	-2.516356721512338e-05	-0.0
2022-09-20	a003	j	4.0		2.0	2.0	3.0	2.5	27906.76186580409	15607.538350405532	8870.728542059933	11785.586246814437	10.62305362230837	5.823708339703557	3.9530875855882055	4.414077245997916	2653.0	2689.0	2264.0	2682.0	d	10	31	0	circle	30	75	-0.020691810307595	-0.0015782667950661	-0.0062248557910869	0.0001681603451569	-7.461112191718637e-07	1.5294689017199286e-05	-0.0
2022-09-20	a003	j	4.0		2.0	2.0	3.0	2.5	27906.76186580409	15607.538350405532	8870.728542059933	11785.586246814437	10.62305362230837	5.823708339703557	3.9530875855882055	4.414077245997916	2653.0	2689.0	2264.0	2682.0	d	10	31	0	circle	30	76	0.034714711861092	-0.0028641612122124	-0.000873804523693	0.0001553142132929	-2.701956155805072e-06	5.995089809587198e-05	-0.0
2022-09-20	a003	j	4.0		2.0	2.0	3.0	2.5	27906.76186580409	15607.538350405532	8870.728542059933	11785.586246814437	10.62305362230837	5.823708339703557	3.9530875855882055	4.414077245997916	2653.0	2689.0	2264.0	2682.0	d	10	31	0	circle	30	77	-0.0046611501845443	-0.0013479649873842	0.003465929264011	0.0001384681085005	-2.473993492530097e-06	0.0001078771926553	-0.0
2022-09-20	a003	j	4.0		2.0	2.0	3.0	2.5	27906.76186580409	15607.538350405532	8870.728542059933	11785.586246814437	10.62305362230837	5.823708339703557	3.9530875855882055	4.414077245997916	2653.0	2689.0	2264.0	2682.0	d	10	31	0	circle	30	78	0.004991062124167	0.0014777164197083	0.0061746033435456	0.0001183433453181	2.2681708762508258e-07	0.000157954191076	3.938402867028517e-05
2022-09-20	a003	j	4.0		2.0	2.0	3.0	2.5	27906.76186580409	15607.538350405532	8870.728542059933	11785.586246814437	10.62305362230837	5.823708339703557	3.9530875855882055	4.414077245997916	2653.0	2689.0	2264.0	2682.0	d	10	31	0	circle	30	79	0.0011434552847813	-0.0025758233486027	-0.0097811957930318	9.594305815857043e-05	5.4909152081062284e-06	0.0002089316861021	0.0001074977127354
2022-09-20	a003	j	4.0		2.0	2.0	3.0	2.5	27906.76186580409	15607.538350405532	8870.728542059933	11785.586246814437	10.62305362230837	5.823708339703557	3.9530875855882055	4.414077245997916	2653.0	2689.0	2264.0	2682.0	d	10	31	0	circle	30	80	-0.0077717137975999	-0.0008538659244996	0.0019334687596453	7.24664679570923e-05	1.3200676062367264e-05	0.0002594789554812	0.0001738118114617
2022-09-20	a003	j	4.0		2.0	2.0	3.0	2.5	27906.76186580409	15607.538350405532	8870.728542059933	11785.586246814437	10.62305362230837	5.823708339703557	3.9530875855882055	4.414077245997916	2653.0	2689.0	2264.0	2682.0	d	10	31	0	circle	30	81	0.0052820278335884	0.0005043771238475	0.0068637551987255	4.917898801078396e-05	2.303349830863295e-05	0.0003082289871723	0.0002360165008528
2022-09-20	a003	j	4.0		2.0	2.0	3.0	2.5	27906.76186580409	15607.538350405532	8870.728542059933	11785.586246814437	10.62305362230837	5.823708339703557	3.9530875855882055	4.414077245997916	2653.0	2689.0	2264.0	2682.0	d	10	31	0	circle	30	82	-0.013218169817884	-0.0016150523466442	-0.0011288864891635	2.7282260512701788e-05	3.447728823074796e-05	0.0003538292104355	0.0002920696616921
2022-09-20	a003	j	4.0		2.0	2.0	3.0	2.5	27906.76186580409	15607.538350405532	8870.728542059933	11785.586246814437	10.62305362230837	5.823708339703557	3.9530875855882055	4.414077245997916	2653.0	2689.0	2264.0	2682.0	d	10	31	0	circle	30	83	0.0071958185524254	-0.0020826205193297	0.0015140865001153	7.810457646602978e-06	4.685862111469842e-05	0.000394988985258	0.0003403199064967
2022-09-20	a003	j	4.0		2.0	2.0	3.0	2.5	27906.76186580409	15607.538350405532	8870.728542059933	11785.586246814437	10.62305362230837	5.823708339703557	3.9530875855882055	4.414077245997916	2653.0	2689.0	2264.0	2682.0	d	10	31	0	circle	30	84	-0.0053318847719498	0.0001186602075731	-0.0029993452811727	-8.434748624623932e-06	5.93839367554208e-05	0.0004305072874698	0.0003626886020898
2022-09-20	a003	j	4.0		2.0	2.0	3.0	2.5	27906.76186580409	15607.538350405532	8870.728542059933	11785.586246814437	10.62305362230837	5.823708339703557	3.9530875855882055	4.414077245997916	2653.0	2689.0	2264.0	2682.0	d	10	31	0	circle	30	85	-0.0027974283437723	0.0007688229659018	0.0023319492786317	-2.0911354633962587e-05	7.119604869501463e-05	0.0004592845170951	0.0003671771137662
2022-09-20	a003	j	4.0		2.0	2.0	3.0	2.5	27906.76186580409	15607.538350405532	8870.728542059933	11785.586246814437	10.62305362230837	5.823708339703557	3.9530875855882055	4.414077245997916	2653.0	2689.0	2264.0	2682.0	d	10	31	0	circle	30	86	-3.3724832507665e-05	0.0037039793896684	-0.0005311148112608	-2.9333803767670715e-05	8.144410678019564e-05	0.0004803343245	0.0003695564139521
2022-09-20	a003	j	4.0		2.0	2.0	3.0	2.5	27906.76186580409	15607.538350405532	8870.728542059933	11785.586246814437	10.62305362230837	5.823708339703557	3.9530875855882055	4.414077245997916	2653.0	2689.0	2264.0	2682.0	d	10	31	0	circle	30	87	0.001713445193216	-0.001898246430583	-0.0003268275288084	-3.3642956590082056e-05	8.935592664910196e-05	0.0004928032664445	0.0003698043832053
2022-09-20	a003	j	4.0		2.0	2.0	3.0	2.5	27906.76186580409	15607.538350405532	8870.728542059933	11785.586246814437	10.62305362230837	5.823708339703557	3.9530875855882055	4.414077245997916	2653.0	2689.0	2264.0	2682.0	d	10	31	0	circle	30	88	0.0020398468703327	-0.0002409358952489	0.0028400942700695	-3.395395904758614e-05	9.430022165096289e-05	0.0004959967612957	0.0003677425805972
2022-09-20	a003	j	4.0		2.0	2.0	3.0	2.5	27906.76186580409	15607.538350405532	8870.728542059933	11785.586246814437	10.62305362230837	5.823708339703557	3.9530875855882055	4.414077245997916	2653.0	2689.0	2264.0	2682.0	d	10	31	0	circle	30	89	0.0033391649101453	0.0058426454687005	0.0001779890027855	-3.049829594206389e-05	9.583575011967484e-05	0.0004894074539061	0.0003630734078444
2022-09-20	a003	j	4.0		2.0	2.0	3.0	2.5	27906.76186580409	15607.538350405532	8870.728542059933	11785.586246814437	10.62305362230837	5.823708339703557	3.9530875855882055	4.414077245997916	2653.0	2689.0	2264.0	2682.0	d	10	31	0	circle	30	90	-0.0041318120419839	0.0006833209602166	0.0023131911365961	-2.358012848834019e-05	9.374884888081607e-05	0.0004727408773839	0.0003554119000147
2022-09-20	a003	j	4.0		2.0	2.0	3.0	2.5	27906.76186580409	15607.538350405532	8870.728542059933	11785.586246814437	10.62305362230837	5.823708339703557	3.9530875855882055	4.414077245997916	2653.0	2689.0	2264.0	2682.0	d	10	31	0	circle	30	91	0.0074145991587448	0.0001549871578136	-0.0013072757427286	-1.3555968090581117e-05	8.807297312801047e-05	0.0004459327954448	0.0003443038542262
2022-09-20	a003	j	4.0		2.0	2.0	3.0	2.5	27906.76186580409	15607.538350405532	8870.728542059933	11785.586246814437	10.62305362230837	5.823708339703557	3.9530875855882055	4.414077245997916	2653.0	2689.0	2264.0	2682.0	d	10	31	0	circle	30	92	-0.010731487402802	0.0008972479958736	0.0010124261360348	-8.336442234864944e-07	7.908170045602619e-05	0.0004091568744175	0.000329241529738
2022-09-20	a003	j	4.0		2.0	2.0	3.0	2.5	27906.76186580409	15607.538350405532	8870.728542059933	11785.586246814437	10.62305362230837	5.823708339703557	3.9530875855882055	4.414077245997916	2653.0	2689.0	2264.0	2682.0	d	10	31	0	circle	30	93	0.0032834025527959	-0.0004306924342547	0.0009812971778746	1.4120914848310345e-05	6.725811205711593e-05	0.0003628268130438	0.0002814477861384
2022-09-20	a003	j	4.0		2.0	2.0	3.0	2.5	27906.76186580409	15607.538350405532	8870.728542059933	11785.586246814437	10.62305362230837	5.823708339703557	3.9530875855882055	4.414077245997916	2653.0	2689.0	2264.0	2682.0	d	10	31	0	circle	30	94	0.001935355484782	0.0019304314209258	0.0011938989050427	3.078407977159083e-05	5.325098784670233e-05	0.0003075968886195	0.0002235618210012
2022-09-20	a003	j	4.0		2.0	2.0	3.0	2.5	27906.76186580409	15607.538350405532	8870.728542059933	11785.586246814437	10.62305362230837	5.823708339703557	3.9530875855882055	4.414077245997916	2653.0	2689.0	2264.0	2682.0	d	10	31	0	circle	30	95	0.0026878399110822	0.0006004234851593	0.000614396448484	4.8589499991588576e-05	3.782363316631234e-05	0.0002443597790547	0.0001579466458968
2022-09-20	a003	j	4.0		2.0	2.0	3.0	2.5	27906.76186580409	15607.538350405532	8870.728542059933	11785.586246814437	10.62305362230837	5.823708339703557	3.9530875855882055	4.414077245997916	2653.0	2689.0	2264.0	2682.0	d	10	31	0	circle	30	96	-0.0020708254646722	-0.0012876088853604	-0.0004043455088102	6.694613653828517e-05	2.179473805591623e-05	0.0001742378082755	8.549693368135605e-05
2022-09-20	a003	j	4.0		2.0	2.0	3.0	2.5	27906.76186580409	15607.538350405532	8870.728542059933	11785.586246814437	10.62305362230837	5.823708339703557	3.9530875855882055	4.414077245997916	2653.0	2689.0	2264.0	2682.0	d	10	31	0	circle	30	97	-0.0016023665652586	-0.0010877403390682	-0.0002969055439613	8.524316578729119e-05	5.9710289247283005e-06	9.856693123618764e-05	7.352736524168154e-06
2022-09-20	a003	j	4.0		2.0	2.0	3.0	2.5	27906.76186580409	15607.538350405532	8870.728542059933	11785.586246814437	10.62305362230837	5.823708339703557	3.9530875855882055	4.414077245997916	2653.0	2689.0	2264.0	2682.0	d	10	31	0	circle	30	98	-0.0001266677967423	3.0256351228478e-05	4.2251316007096e-05	0.0001028435204023	-8.92271179540363e-06	1.8877396564529244e-05	-0.0
2022-09-20	a003	j	4.0		2.0	2.0	3.0	2.5	27906.76186580409	15607.538350405532	8870.728542059933	11785.586246814437	10.62305362230837	5.823708339703557	3.9530875855882055	4.414077245997916	2653.0	2689.0	2264.0	2682.0	d	10	31	0	circle	30	99	-0.0003076962277734	-0.0070088125196754	0.0042627030192902	0.0001190811344748	-2.230646352011469e-05	-6.3125222261503e-05	-0.0
2022-09-20	a003	j	4.0		2.0	2.0	3.0	2.5	27906.76186580409	15607.538350405532	8870.728542059933	11785.586246814437	10.62305362230837	5.823708339703557	3.9530875855882055	4.414077245997916	2653.0	2689.0	2264.0	2682.0	d	10	31	0	circle	30	100	-0.0029202387866602	0.0016463469172853	-0.0003073045902785	0.000133271765896	-3.378974585518897e-05	-0.000145582004676	-0.0
2022-09-20	a003	j	4.0		2.0	2.0	3.0	2.5	27906.76186580409	15607.538350405532	8870.728542059933	11785.586246814437	10.62305362230837	5.823708339703557	3.9530875855882055	4.414077245997916	2653.0	2689.0	2264.0	2682.0	d	10	31	0	circle	30	101	0.0039654343630515	-0.000950382831061	0.0001774020835538	0.0001447383128013	-4.318822807233547e-05	-0.0002265159099432	-3.858936906958372e-05
2022-09-20	a003	j	4.0		2.0	2.0	3.0	2.5	27906.76186580409	15607.538350405532	8870.728542059933	11785.586246814437	10.62305362230837	5.823708339703557	3.9530875855882055	4.414077245997916	2653.0	2689.0	2264.0	2682.0	d	10	31	0	circle	30	102	-0.0049078080087078	0.0007873802161716	0.0011303341399697	0.0001528485298392	-5.051029778215231e-05	-0.0003038872854066	-0.0001005284577853
2022-09-20	a003	j	4.0		2.0	2.0	3.0	2.5	27906.76186580409	15607.538350405532	8870.728542059933	11785.586246814437	10.62305362230837	5.823708339703557	3.9530875855882055	4.414077245997916	2653.0	2689.0	2264.0	2682.0	d	10	31	0	circle	30	103	0.006858643326125	-1.8141192023518e-05	-0.0012813613983208	0.00015706151032	-5.59244773508874e-05	-0.0003756672342432	-0.0001626812465723
2022-09-20	a003	j	4.0		2.0	2.0	3.0	2.5	27906.76186580409	15607.538350405532	8870.728542059933	11785.586246814437	10.62305362230837	5.823708339703557	3.9530875855882055	4.414077245997916	2653.0	2689.0	2264.0	2682.0	d	10	31	0	circle	30	104	-0.0001077533317857	-0.0015490711629959	-0.0026758668259189	0.0001569761036386	-5.972125216522991e-05	-0.0004399217893123	-0.0002232244335083
2022-09-20	a003	j	4.0		2.0	2.0	3.0	2.5	27906.76186580409	15607.538350405532	8870.728542059933	11785.586246814437	10.62305362230837	5.823708339703557	3.9530875855882055	4.414077245997916	2653.0	2689.0	2264.0	2682.0	d	10	31	0	circle	30	105	-0.0014916853235949	0.001335246110536	-0.0012388186302133	0.0001523711009445	-6.22747259903164e-05	-0.0004948985473727	-0.0002802527204378
2022-09-20	a003	j	4.0		2.0	2.0	3.0	2.5	27906.76186580409	15607.538350405532	8870.728542059933	11785.586246814437	10.62305362230837	5.823708339703557	3.9530875855882055	4.414077245997916	2653.0	2689.0	2264.0	2682.0	d	10	31	0	circle	30	106	0.012323712708725	-0.0001335278084822	-0.000293190721501	0.0001432272805409	-6.4003215620328e-05	-0.0005391056763683	-0.000331875180207
2022-09-20	a003	j	4.0		2.0	2.0	3.0	2.5	27906.76186580409	15607.538350405532	8870.728542059933	11785.586246814437	10.62305362230837	5.823708339703557	3.9530875855882055	4.414077245997916	2653.0	2689.0	2264.0	2682.0	d	10	31	0	circle	30	107	-0.0027946566029327	-0.0011796641737114	0.0002452531265417	0.0001297223196126	-6.532849844771517e-05	-0.0005713771016214	-0.000376326283561
2022-09-20	a003	j	4.0		2.0	2.0	3.0	2.5	27906.76186580409	15607.538350405532	8870.728542059933	11785.586246814437	10.62305362230837	5.823708339703557	3.9530875855882055	4.414077245997916	2653.0	2689.0	2264.0	2682.0	d	10	31	0	circle	30	108	-0.012833655928893	0.0026876121175135	-0.0066736213002871	0.0001121899395046	-6.663546403601933e-05	-0.0005909258314074	-0.0004121004278667
2022-09-20	a003	j	4.0		2.0	2.0	3.0	2.5	27906.76186580409	15607.538350405532	8870.728542059933	11785.586246814437	10.62305362230837	5.823708339703557	3.9530875855882055	4.414077245997916	2653.0	2689.0	2264.0	2682.0	d	10	31	0	circle	30	109	-0.0016001674741029	-0.0011685097578219	-0.0008004316678206	9.105509054706402e-05	-6.823399567386007e-05	-0.0005973865863256	-0.0004380975001047
2022-09-20	a003	j	4.0		2.0	2.0	3.0	2.5	27906.76186580409	15607.538350405532	8870.728542059933	11785.586246814437	10.62305362230837	5.823708339703557	3.9530875855882055	4.414077245997916	2653.0	2689.0	2264.0	2682.0	d	10	31	0	circle	30	110	-0.0023805292321074	0.0003808701170319	-0.0004575728688673	6.679116339514373e-05	-7.03253026447693e-05	-0.0005908396548941	-0.0004537231888542
2022-09-20	a003	j	4.0		2.0	2.0	3.0	2.5	27906.76186580409	15607.538350405532	8870.728542059933	11785.586246814437	10.62305362230837	5.823708339703557	3.9530875855882055	4.414077245997916	2653.0	2689.0	2264.0	2682.0	d	10	31	0	circle	30	111	0.017495994915154	0.003277803730393	-0.0025313900874713	3.993754462488041e-05	-7.297512103697712e-05	-0.0005718079255913	-0.0004588952599294
2022-09-20	a003	j	4.0		2.0	2.0	3.0	2.5	27906.76186580409	15607.538350405532	8870.728542059933	11785.586246814437	10.62305362230837	5.823708339703557	3.9530875855882055	4.414077245997916	2653.0	2689.0	2264.0	2682.0	d	10	31	0	circle	30	112	-0.0023733528397292	0.0024033117378195	-0.0027453548285684	1.1157031744323108e-05	-7.609687244403832e-05	-0.0005412296523336	-0.0004539757481453
2022-09-20	a003	j	4.0		2.0	2.0	3.0	2.5	27906.76186580409	15607.538350405532	8870.728542059933	11785.586246814437	10.62305362230837	5.823708339703557	3.9530875855882055	4.414077245997916	2653.0	2689.0	2264.0	2682.0	d	10	31	0	circle	30	113	0.0037324194353386	-0.0024260141325925	-0.0007982380759913	-1.8729652568323105e-05	-7.945162859244453e-05	-0.0005004124526834	-0.0004022311715226
2022-09-20	a003	j	4.0		2.0	2.0	3.0	2.5	27906.76186580409	15607.538350405532	8870.728542059933	11785.586246814437	10.62305362230837	5.823708339703557	3.9530875855882055	4.414077245997916	2653.0	2689.0	2264.0	2682.0	d	10	31	0	circle	30	114	-0.0096922538357162	0.0022381964593236	-0.0018545358349857	-4.87726546981294e-05	-8.267073862867921e-05	-0.0004509681182225	-0.0003195247248956
2022-09-20	a003	j	4.0		2.0	2.0	3.0	2.5	27906.76186580409	15607.538350405532	8870.728542059933	11785.586246814437	10.62305362230837	5.823708339703557	3.9530875855882055	4.414077245997916	2653.0	2689.0	2264.0	2682.0	d	10	31	0	circle	30	115	-0.005151009760246	-0.0024729284372857	0.0006270567905328	-7.796719789742046e-05	-8.529694319752076e-05	-0.0003947272864018	-0.0002314631453068
2022-09-20	a003	j	4.0		2.0	2.0	3.0	2.5	27906.76186580409	15607.538350405532	8870.728542059933	11785.586246814437	10.62305362230837	5.823708339703557	3.9530875855882055	4.414077245997916	2653.0	2689.0	2264.0	2682.0	d	10	31	0	circle	30	116	0.014896088247354	-0.0008307164901129	0.0023656254352317	-0.0001053233832748	-8.68327503360497e-05	-0.0003336391733797	-0.0001414830397688
2022-09-20	a003	j	4.0		2.0	2.0	3.0	2.5	27906.76186580409	15607.538350405532	8870.728542059933	11785.586246814437	10.62305362230837	5.823708339703557	3.9530875855882055	4.414077245997916	2653.0	2689.0	2264.0	2682.0	d	10	31	0	circle	30	117	-0.0047472484091916	0.0034753435030776	-0.0015546473914259	-0.0001299064868954	-8.678708390015087e-05	-0.0002696671516976	-5.297358090204601e-05
2022-09-20	a003	j	4.0		2.0	2.0	3.0	2.5	27906.76186580409	15607.538350405532	8870.728542059933	11785.586246814437	10.62305362230837	5.823708339703557	3.9530875855882055	4.414077245997916	2653.0	2689.0	2264.0	2682.0	d	10	31	0	circle	30	118	-0.0011974392342548	-0.0038729594189934	0.0016179976465781	-0.0001508701944272	-8.471762769083337e-05	-0.0002046914552194	-0.0
2022-09-20	a003	j	4.0		2.0	2.0	3.0	2.5	27906.76186580409	15607.538350405532	8870.728542059933	11785.586246814437	10.62305362230837	5.823708339703557	3.9530875855882055	4.414077245997916	2653.0	2689.0	2264.0	2682.0	d	10	31	0	circle	30	119	-0.0061759611321689	-0.0026958703084769	0.001219058665056	-0.0001675108127186	-8.027054930806075e-05	-0.0001404246244101	-0.0
2022-09-20	a003	j	4.0		2.0	2.0	3.0	2.5	27906.76186580409	15607.538350405532	8870.728542059933	11785.586246814437	10.62305362230837	5.823708339703557	3.9530875855882055	4.414077245997916	2653.0	2689.0	2264.0	2682.0	d	10	31	0	circle	30	120	-0.0015999772119737	0.0002801840749727	0.0001477663093771	-0.0001793308494752	-7.321450078232755e-05	-7.834007836818268e-05	-0.0
2022-09-20	a003	j	4.0		2.0	2.0	3.0	2.5	27906.76186580409	15607.538350405532	8870.728542059933	11785.586246814437	10.62305362230837	5.823708339703557	3.9530875855882055	4.414077245997916	2653.0	2689.0	2264.0	2682.0	d	10	31	0	circle	30	121	0.0009109378270168	0.0006798291069659	0.0048872426487705	-0.0001860781620615	-6.34590414483446e-05	-1.9615194812378876e-05	-0.0
2022-09-20	a003	j	4.0		2.0	2.0	3.0	2.5	27906.76186580409	15607.538350405532	8870.728542059933	11785.586246814437	10.62305362230837	5.823708339703557	3.9530875855882055	4.414077245997916	2653.0	2689.0	2264.0	2682.0	d	10	31	0	circle	30	122	-0.012609870468349	0.0006096179621137	0.0044241373431627	-0.0001877433496328	-5.1054505243373e-05	3.4904997408197494e-05	-0.0
2022-09-20	a003	j	4.0		2.0	2.0	3.0	2.5	27906.76186580409	15607.538350405532	8870.728542059933	11785.586246814437	10.62305362230837	5.823708339703557	3.9530875855882055	4.414077245997916	2653.0	2689.0	2264.0	2682.0	d	10	31	0	circle	30	123	0.018775693621164	-0.0012852857613791	-0.0026162481586232	-0.0001845170915019	-3.618296415091112e-05	8.471280523556722e-05	-0.0
2022-09-20	a003	j	4.0		2.0	2.0	3.0	2.5	27906.76186580409	15607.538350405532	8870.728542059933	11785.586246814437	10.62305362230837	5.823708339703557	3.9530875855882055	4.414077245997916	2653.0	2689.0	2264.0	2682.0	d	10	31	0	circle	30	124	-0.0027046740186128	-0.0007516363763861	-0.0004222786036057	-0.0001767209740369	-1.9149754329576103e-05	0.0001296046971978	-0.0
2022-09-20	a003	j	4.0		2.0	2.0	3.0	2.5	27906.76186580409	15607.538350405532	8870.728542059933	11785.586246814437	10.62305362230837	5.823708339703557	3.9530875855882055	4.414077245997916	2653.0	2689.0	2264.0	2682.0	d	10	31	0	circle	30	125	-0.0016794794111314	-0.0003350551006447	-0.000918494398436	-0.0001647433556114	-3.750976325934952e-07	0.0001696198058931	4.501352649112427e-06
2022-09-20	a003	j	4.0		2.0	2.0	3.0	2.5	27906.76186580409	15607.538350405532	8870.728542059933	11785.586246814437	10.62305362230837	5.823708339703557	3.9530875855882055	4.414077245997916	2653.0	2689.0	2264.0	2682.0	d	10	31	0	circle	30	126	-0.0028030265746927	-0.0002576137928742	-0.000353578239661	-0.0001490104894961	1.961986869909152e-05	0.0002049722232798	3.6341865084636585e-05
2022-09-20	a003	j	4.0		2.0	2.0	3.0	2.5	27906.76186580409	15607.538350405532	8870.728542059933	11785.586246814437	10.62305362230837	5.823708339703557	3.9530875855882055	4.414077245997916	2653.0	2689.0	2264.0	2682.0	d	10	31	0	circle	30	127	-0.0022318810880141	0.0012012900523459	-0.0004103804875576	-0.0001299860821079	4.0235189713909286e-05	0.0002359929507689	6.577167894710205e-05
2022-09-20	a003	j	4.0		2.0	2.0	3.0	2.5	27906.76186580409	15607.538350405532	8870.728542059933	11785.586246814437	10.62305362230837	5.823708339703557	3.9530875855882055	4.414077245997916	2653.0	2689.0	2264.0	2682.0	d	10	31	0	circle	30	128	0.0096144803109646	0.0004771928713656	0.0010571492447713	-0.0001081685762083	6.0819249765319424e-05	0.0002630845197354	9.409669376176672e-05
2022-09-20	a003	j	4.0		2.0	2.0	3.0	2.5	27906.76186580409	15607.538350405532	8870.728542059933	11785.586246814437	10.62305362230837	5.823708339703557	3.9530875855882055	4.414077245997916	2653.0	2689.0	2264.0	2682.0	d	10	31	0	circle	30	129	-0.0068992980091694	-0.0012552365829373	-0.0009601946717274	-8.407607328768129e-05	8.069536652097977e-05	0.000286685041998	0.0001219136021893
2022-09-20	a003	j	4.0		2.0	2.0	3.0	2.5	27906.76186580409	15607.538350405532	8870.728542059933	11785.586246814437	10.62305362230837	5.823708339703557	3.9530875855882055	4.414077245997916	2653.0	2689.0	2264.0	2682.0	d	10	31	0	circle	30	130	-0.0071027576309911	0.0003128155318777	-0.0015893171210658	-5.823231088422434e-05	9.918487617659936e-05	0.0003072384038355	0.0001498212167747
2022-09-20	a003	j	4.0		2.0	2.0	3.0	2.5	27906.76186580409	15607.538350405532	8870.728542059933	11785.586246814437	10.62305362230837	5.823708339703557	3.9530875855882055	4.414077245997916	2653.0	2689.0	2264.0	2682.0	d	10	31	0	circle	30	131	0.0011990988351259	0.0003532535432839	0.0019395970145206	-3.1153167563976595e-05	0.0001156289768899	0.0003251708099653	0.0001783886655114
2022-09-20	a003	j	4.0		2.0	2.0	3.0	2.5	27906.76186580409	15607.538350405532	8870.728542059933	11785.586246814437	10.62305362230837	5.823708339703557	3.9530875855882055	4.414077245997916	2653.0	2689.0	2264.0	2682.0	d	10	31	0	circle	30	132	0.013491852936796	0.0014555526533878	0.0026025746203055	-3.3116571441775423e-06	0.0001294124323009	0.0003408753983321	0.000208151308887
2022-09-20	a003	j	4.0		2.0	2.0	3.0	2.5	27906.76186580409	15607.538350405532	8870.728542059933	11785.586246814437	10.62305362230837	5.823708339703557	3.9530875855882055	4.414077245997916	2653.0	2689.0	2264.0	2682.0	d	10	31	0	circle	30	133	0.0028196166919571	0.00145217102583	0.0004826604178682	2.491719628331361e-05	0.000139987102454	0.0003547003247398	0.0001897960260025
2022-09-20	a003	j	4.0		2.0	2.0	3.0	2.5	27906.76186580409	15607.538350405532	8870.728542059933	11785.586246814437	10.62305362230837	5.823708339703557	3.9530875855882055	4.414077245997916	2653.0	2689.0	2264.0	2682.0	d	10	31	0	circle	30	134	-0.0050681279868022	-0.0010639857617126	-0.0041008883863426	5.328728223843437e-05	0.0001468890795531	0.0003669303414962	0.0001667539797047
2022-09-20	a003	j	4.0		2.0	2.0	3.0	2.5	27906.76186580409	15607.538350405532	8870.728542059933	11785.586246814437	10.62305362230837	5.823708339703557	3.9530875855882055	4.414077245997916	2653.0	2689.0	2264.0	2682.0	d	10	31	0	circle	30	135	-0.0021639896680112	-0.0029279041316854	0.0015759162541842	8.165334247562594e-05	0.0001497464674589	0.0003777605021678	0.0001463606922333
2022-09-20	a003	j	4.0		2.0	2.0	3.0	2.5	27906.76186580409	15607.538350405532	8870.728542059933	11785.586246814437	10.62305362230837	5.823708339703557	3.9530875855882055	4.414077245997916	2653.0	2689.0	2264.0	2682.0	d	10	31	0	circle	30	136	-0.0018263038463233	0.0017120557453228	-0.0006947554045962	0.0001099033611912	0.0001482841409071	0.0003872738195051	0.0001290863174067
2022-09-20	a003	j	4.0		2.0	2.0	3.0	2.5	27906.76186580409	15607.538350405532	8870.728542059933	11785.586246814437	10.62305362230837	5.823708339703557	3.9530875855882055	4.414077245997916	2653.0	2689.0	2264.0	2682.0	d	10	31	0	circle	30	137	-0.0014062592292073	0.000892076276452	0.0002759857795887	0.0001378969322976	0.0001423361975061	0.000395433393169	0.0001152002633652
2022-09-20	a003	j	4.0		2.0	2.0	3.0	2.5	27906.76186580409	15607.538350405532	8870.728542059933	11785.586246814437	10.62305362230837	5.823708339703557	3.9530875855882055	4.414077245997916	2653.0	2689.0	2264.0	2682.0	d	10	31	0	circle	30	138	-0.0034039491507381	0.0009767529310548	0.0006864220341384	0.0001654353144854	0.0001318683230264	0.0004020880082199	0.000104784370708
2022-09-20	a003	j	4.0		2.0	2.0	3.0	2.5	27906.76186580409	15607.538350405532	8870.728542059933	11785.586246814437	10.62305362230837	5.823708339703557	3.9530875855882055	4.414077245997916	2653.0	2689.0	2264.0	2682.0	d	10	31	0	circle	30	139	0.0083607792530615	-0.0005268652113852	-0.0004156878625896	0.0001922639831054	0.0001170013854496	0.0004069851609335	9.77197923784091e-05
2022-09-20	a003	j	4.0		2.0	2.0	3.0	2.5	27906.76186580409	15607.538350405532	8870.728542059933	11785.586246814437	10.62305362230837	5.823708339703557	3.9530875855882055	4.414077245997916	2653.0	2689.0	2264.0	2682.0	d	10	31	0	circle	30	140	-0.0012905976520547	0.0007879797179662	-0.0025438345991123	0.0002180952761824	9.80283100633948e-05	0.0004097887238878	9.36651376420762e-05
2022-09-20	a003	j	4.0		2.0	2.0	3.0	2.5	27906.76186580409	15607.538350405532	8870.728542059933	11785.586246814437	10.62305362230837	5.823708339703557	3.9530875855882055	4.414077245997916	2653.0	2689.0	2264.0	2682.0	d	10	31	0	circle	30	141	0.0060049181623224	-1.575524323495e-06	0.0031360851215852	0.0002426284680746	7.542409804611477e-05	0.000410103439384	9.205087326326524e-05
2022-09-20	a003	j	4.0		2.0	2.0	3.0	2.5	27906.76186580409	15607.538350405532	8870.728542059933	11785.586246814437	10.62305362230837	5.823708339703557	3.9530875855882055	4.414077245997916	2653.0	2689.0	2264.0	2682.0	d	10	31	0	circle	30	142	-0.0050360756423315	0.0027487076792022	0.0009085503014028	0.0002655448275874	4.985146210093115e-05	0.0004075092590494	9.211296936100714e-05
2022-09-20	a003	j	4.0		2.0	2.0	3.0	2.5	27906.76186580409	15607.538350405532	8870.728542059933	11785.586246814437	10.62305362230837	5.823708339703557	3.9530875855882055	4.414077245997916	2653.0	2689.0	2264.0	2682.0	d	10	31	0	circle	30	143	-0.0034752091551608	0.0036952391086053	0.0010266216171454	0.0002864740993299	2.215964887161377e-05	0.0004016016967211	9.296794851965334e-05
2022-09-20	a003	j	4.0		2.0	2.0	3.0	2.5	27906.76186580409	15607.538350405532	8870.728542059933	11785.586246814437	10.62305362230837	5.823708339703557	3.9530875855882055	4.414077245997916	2653.0	2689.0	2264.0	2682.0	d	10	31	0	circle	30	144	-0.001108748490293	-0.0033916442798991	-0.0008543858243493	0.0003049527751254	-6.632167438253736e-06	0.0003920284783351	8.044353577145682e-05
2022-09-20	a003	j	4.0		2.0	2.0	3.0	2.5	27906.76186580409	15607.538350405532	8870.728542059933	11785.586246814437	10.62305362230837	5.823708339703557	3.9530875855882055	4.414077245997916	2653.0	2689.0	2264.0	2682.0	d	10	31	0	circle	30	145	0.0002273584936841	0.0009407041261861	0.0004900854319014	0.0003204026787285	-3.537337263990495e-05	0.0003785180233295	2.274197196107688e-05
2022-09-20	a003	j	4.0		2.0	2.0	3.0	2.5	27906.76186580409	15607.538350405532	8870.728542059933	11785.586246814437	10.62305362230837	5.823708339703557	3.9530875855882055	4.414077245997916	2653.0	2689.0	2264.0	2682.0	d	10	31	0	circle	30	146	-0.0043608348593961	-0.0004240663057918	0.0046592254397199	0.0003321447556478	-6.283677118167746e-05	0.0003609032471245	-0.0
2022-09-20	a003	j	4.0		2.0	2.0	3.0	2.5	27906.76186580409	15607.538350405532	8870.728542059933	11785.586246814437	10.62305362230837	5.823708339703557	3.9530875855882055	4.414077245997916	2653.0	2689.0	2264.0	2682.0	d	10	31	0	circle	30	147	0.006403157850187	0.0028986268737231	0.0007094930639604	0.0003394447618642	-8.777795319135839e-05	0.0003391410831282	-0.0
2022-09-20	a003	j	4.0		2.0	2.0	3.0	2.5	27906.76186580409	15607.538350405532	8870.728542059933	11785.586246814437	10.62305362230837	5.823708339703557	3.9530875855882055	4.414077245997916	2653.0	2689.0	2264.0	2682.0	d	10	31	0	circle	30	148	0.0002836822696763	-0.0008786860028775	-0.0019653083548327	0.0003415791532723	-0.000108995900531	0.0003133195992562	-0.0
2022-09-20	a003	j	4.0		2.0	2.0	3.0	2.5	27906.76186580409	15607.538350405532	8870.728542059933	11785.586246814437	10.62305362230837	5.823708339703557	3.9530875855882055	4.414077245997916	2653.0	2689.0	2264.0	2682.0	d	10	31	0	circle	30	149	-0.0063490936519792	-0.0035338294455176	0.0012540502189704	0.000337906577969	-0.0001254001393949	0.0002836476151361	-0.0
2022-09-20	a003	j	4.0		2.0	2.0	3.0	2.5	27906.76186580409	15607.538350405532	8870.728542059933	11785.586246814437	10.62305362230837	5.823708339703557	3.9530875855882055	4.414077245997916	2653.0	2689.0	2264.0	2682.0	d	10	31	0	circle	30	150	0.018865739222691	-0.0041353404717641	0.0008002603966407	0.0003279330819995	-0.0001360828323072	0.0002504339828701	-0.0
2022-09-20	a003	j	4.0		2.0	2.0	3.0	2.5	27906.76186580409	15607.538350405532	8870.728542059933	11785.586246814437	10.62305362230837	5.823708339703557	3.9530875855882055	4.414077245997916	2653.0	2689.0	2264.0	2682.0	d	10	31	0	circle	30	151	-0.015182243948269	0.0052752327786602	-0.0017962492712505	0.0003113637760048	-0.0001403810094848	0.0002140664569551	-0.0
2022-09-20	a003	j	4.0		2.0	2.0	3.0	2.5	27906.76186580409	15607.538350405532	8870.728542059933	11785.586246814437	10.62305362230837	5.823708339703557	3.9530875855882055	4.414077245997916	2653.0	2689.0	2264.0	2682.0	d	10	31	0	circle	30	152	0.0098295584178398	-0.0052122022632954	-0.0004208083051429	0.0002881327044312	-0.0001379162902236	0.0001749935729167	-0.0
2022-09-20	a003	j	4.0		2.0	2.0	3.0	2.5	27906.76186580409	15607.538350405532	8870.728542059933	11785.586246814437	10.62305362230837	5.823708339703557	3.9530875855882055	4.414077245997916	2653.0	2689.0	2264.0	2682.0	d	10	31	0	circle	30	153	-0.0030532840296666	0.001043561791155	0.0021672745032389	0.0002584094980469	-0.0001286154077399	0.0001337111466575	-0.0
2022-09-20	a003	j	4.0		2.0	2.0	3.0	2.5	27906.76186580409	15607.538350405532	8870.728542059933	11785.586246814437	10.62305362230837	5.823708339703557	3.9530875855882055	4.414077245997916	2653.0	2689.0	2264.0	2682.0	d	10	31	0	circle	30	154	-0.005535160298345	-0.0040315745546826	-0.0017741199752621	0.0002225952121819	-0.0001127198274321	9.075519358895768e-05	-0.0
2022-09-20	a003	j	4.0		2.0	2.0	3.0	2.5	27906.76186580409	15607.538350405532	8870.728542059933	11785.586246814437	10.62305362230837	5.823708339703557	3.9530875855882055	4.414077245997916	2653.0	2689.0	2264.0	2682.0	d	10	31	0	circle	30	155	0.014938861535457	0.0019911131579434	0.0007172877055665	0.000181319709613	-9.078312612930988e-05	4.669908156319553e-05	-0.0
2022-09-20	a003	j	4.0		2.0	2.0	3.0	2.5	27906.76186580409	15607.538350405532	8870.728542059933	11785.586246814437	10.62305362230837	5.823708339703557	3.9530875855882055	4.414077245997916	2653.0	2689.0	2264.0	2682.0	d	10	31	0	circle	30	156	-0.0053255099623419	-0.0011969574297379	-7.7597135216912e-06	0.0001354392379169	-6.36513566350809e-05	2.151571915552983e-06	-0.0
2022-09-20	a003	j	4.0		2.0	2.0	3.0	2.5	27906.76186580409	15607.538350405532	8870.728542059933	11785.586246814437	10.62305362230837	5.823708339703557	3.9530875855882055	4.414077245997916	2653.0	2689.0	2264.0	2682.0	d	10	31	0	circle	30	157	0.0077794953147701	-0.0006909247922149	0.0001209472764948	8.601660851467074e-05	-3.242866615452058e-05	-4.224461275170275e-05	-0.0
2022-09-20	a003	j	4.0		2.0	2.0	3.0	2.5	27906.76186580409	15607.538350405532	8870.728542059933	11785.586246814437	10.62305362230837	5.823708339703557	3.9530875855882055	4.414077245997916	2653.0	2689.0	2264.0	2682.0	d	10	31	0	circle	30	158	-0.0073883282013835	-0.003053844584038	0.0009141371359986	3.4264476266279835e-05	1.5663985749739956e-06	-8.581395336789357e-05	-4.998307852663974e-05
2022-09-20	a003	j	4.0		2.0	2.0	3.0	2.5	27906.76186580409	15607.538350405532	8870.728542059933	11785.586246814437	10.62305362230837	5.823708339703557	3.9530875855882055	4.414077245997916	2653.0	2689.0	2264.0	2682.0	d	10	31	0	circle	30	159	-0.0075746986703521	-0.0014555598825193	9.5899322003543e-05	-1.8544078238170676e-05	3.685491861774897e-05	-0.0001278515272898	-7.24525304339173e-05
2022-09-20	a003	j	4.0		2.0	2.0	3.0	2.5	27906.76186580409	15607.538350405532	8870.728542059933	11785.586246814437	10.62305362230837	5.823708339703557	3.9530875855882055	4.414077245997916	2653.0	2689.0	2264.0	2682.0	d	10	31	0	circle	30	160	0.0051464957264309	0.0062323574597901	-0.0001331322420111	-7.116574693151245e-05	7.186831720447534e-05	-0.0001676315459531	-2.4597481817138672e-05
2022-09-20	a003	j	4.0		2.0	2.0	3.0	2.5	27906.76186580409	15607.538350405532	8870.728542059933	11785.586246814437	10.62305362230837	5.823708339703557	3.9530875855882055	4.414077245997916	2653.0	2689.0	2264.0	2682.0	d	10	31	0	circle	30	161	-0.01353262259322	-0.0035474515281239	-0.0009241979238113	-0.0001224423784003	0.0001050344677485	-0.0002044220475493	-0.0
2022-09-20	a003	j	4.0		2.0	2.0	3.0	2.5	27906.76186580409	15607.538350405532	8870.728542059933	11785.586246814437	10.62305362230837	5.823708339703557	3.9530875855882055	4.414077245997916	2653.0	2689.0	2264.0	2682.0	d	10	31	0	circle	30	162	0.01734383541133	0.0035475385140532	-0.0001832784513567	-0.0001713073045371	0.000134865431697	-0.0002375035573452	-0.0
2022-09-20	a003	j	4.0		2.0	2.0	3.0	2.5	27906.76186580409	15607.538350405532	8870.728542059933	11785.586246814437	10.62305362230837	5.823708339703557	3.9530875855882055	4.414077245997916	2653.0	2689.0	2264.0	2682.0	d	10	31	0	circle	30	163	2.9877872868272e-05	0.001795907027779	0.0011381014620315	-0.0002167580074807	0.0001600335150531	-0.0002661880194138	-0.0
2022-09-20	a003	j	4.0		2.0	2.0	3.0	2.5	27906.76186580409	15607.538350405532	8870.728542059933	11785.586246814437	10.62305362230837	5.823708339703557	3.9530875855882055	4.414077245997916	2653.0	2689.0	2264.0	2682.0	d	10	31	0	circle	30	164	-0.0085169771333238	-0.0002540462113527	-0.0003858589229332	-0.0002578319350893	0.0001794311850347	-0.0002898371598346	-0.0
2022-09-20	a003	j	4.0		2.0	2.0	3.0	2.5	27906.76186580409	15607.538350405532	8870.728542059933	11785.586246814437	10.62305362230837	5.823708339703557	3.9530875855882055	4.414077245997916	2653.0	2689.0	2264.0	2682.0	d	10	31	0	circle	30	165	0.0052974575906476	-0.0007957507408418	-0.0003428921898144	-0.0002936138348975	0.0001922143795913	-0.0003078835046748	-0.0
2022-09-20	a003	j	4.0		2.0	2.0	3.0	2.5	27906.76186580409	15607.538350405532	8870.728542059933	11785.586246814437	10.62305362230837	5.823708339703557	3.9530875855882055	4.414077245997916	2653.0	2689.0	2264.0	2682.0	d	10	31	0	circle	30	166	0.0022118640572851	0.0038391463837292	-0.0011703891894132	-0.0003232679469535	0.0001978317100165	-0.0003198566529881	-0.0
2022-09-20	a003	j	4.0		2.0	2.0	3.0	2.5	27906.76186580409	15607.538350405532	8870.728542059933	11785.586246814437	10.62305362230837	5.823708339703557	3.9530875855882055	4.414077245997916	2653.0	2689.0	2264.0	2682.0	d	10	31	0	circle	30	167	-0.0023406767575219	0.0015334471497433	-0.000344405498949	-0.0003460766791534	0.0001960439068845	-0.0003254126633061	-0.0
2022-09-20	a003	j	4.0		2.0	2.0	3.0	2.5	27906.76186580409	15607.538350405532	8870.728542059933	11785.586246814437	10.62305362230837	5.823708339703557	3.9530875855882055	4.414077245997916	2653.0	2689.0	2264.0	2682.0	d	10	31	0	circle	30	168	-0.0038535702669809	0.0005517759357962	-0.0009711890617783	-0.0003614862918904	0.0001869313902247	-0.0003243617340963	-0.0
2022-09-20	a003	j	4.0		2.0	2.0	3.0	2.5	27906.76186580409	15607.538350405532	8870.728542059933	11785.586246814437	10.62305362230837	5.823708339703557	3.9530875855882055	4.414077245997916	2653.0	2689.0	2264.0	2682.0	d	10	31	0	circle	30	169	-0.0046337058441602	0.0004696736952977	-0.00096624738847	-0.0003691597412302	0.0001708829263919	-0.0003166907696579	-0.0
2022-09-20	a003	j	4.0		2.0	2.0	3.0	2.5	27906.76186580409	15607.538350405532	8870.728542059933	11785.586246814437	10.62305362230837	5.823708339703557	3.9530875855882055	4.414077245997916	2653.0	2689.0	2264.0	2682.0	d	10	31	0	circle	30	170	-0.0043439530016559	-0.0008185047404333	-0.0009145817324871	-0.0003690156155739	0.0001485649643008	-0.0003025793741463	-0.0
2022-09-20	a003	j	4.0		2.0	2.0	3.0	2.5	27906.76186580409	15607.538350405532	8870.728542059933	11785.586246814437	10.62305362230837	5.823708339703557	3.9530875855882055	4.414077245997916	2653.0	2689.0	2264.0	2682.0	d	10	31	0	circle	30	171	0.0037618104289036	0.0031034896983373	-0.0009712846343242	-0.0003612284206246	0.0001208791185967	-0.0002824081311394	-0.0
2022-09-20	a003	j	4.0		2.0	2.0	3.0	2.5	27906.76186580409	15607.538350405532	8870.728542059933	11785.586246814437	10.62305362230837	5.823708339703557	3.9530875855882055	4.414077245997916	2653.0	2689.0	2264.0	2682.0	d	10	31	0	circle	30	172	0.0013251871073824	0.0002269778291538	-0.0027065321397533	-0.0003461860147652	8.891332185872374e-05	-0.0002567575154907	-0.0
2022-09-20	a003	j	4.0		2.0	2.0	3.0	2.5	27906.76186580409	15607.538350405532	8870.728542059933	11785.586246814437	10.62305362230837	5.823708339703557	3.9530875855882055	4.414077245997916	2653.0	2689.0	2264.0	2682.0	d	10	31	0	circle	30	173	0.0022579065974418	-0.0034299285515276	0.0001095303504124	-0.0003244251923002	5.388566945935703e-05	-0.0002263947859388	-0.0
2022-09-20	a003	j	4.0		2.0	2.0	3.0	2.5	27906.76186580409	15607.538350405532	8870.728542059933	11785.586246814437	10.62305362230837	5.823708339703557	3.9530875855882055	4.414077245997916	2653.0	2689.0	2264.0	2682.0	d	10	31	0	circle	30	174	-0.0031095798419289	0.0034048098677296	-0.0019688800481185	-0.0002965747542289	1.7080693572885538e-05	-0.0001922456670295	-0.0
2022-09-20	a003	j	4.0		2.0	2.0	3.0	2.5	27906.76186580409	15607.538350405532	8870.728542059933	11785.586246814437	10.62305362230837	5.823708339703557	3.9530875855882055	4.414077245997916	2653.0	2689.0	2264.0	2682.0	d	10	31	0	circle	30	175	0.0068873627225927	-0.0023179779211818	-0.0003928835160416	-0.0002633214312572	-2.0216208794944947e-05	-0.0001553495135519	-0.0
2022-09-20	a003	j	4.0		2.0	2.0	3.0	2.5	27906.76186580409	15607.538350405532	8870.728542059933	11785.586246814437	10.62305362230837	5.823708339703557	3.9530875855882055	4.414077245997916	2653.0	2689.0	2264.0	2682.0	d	10	31	0	circle	30	176	-0.0027959610631453	-0.0022570987492391	0.0023278063313652	-0.0002253985289405	-5.678058186262167e-05	-0.0001168001211727	-0.0
2022-09-20	a003	j	4.0		2.0	2.0	3.0	2.5	27906.76186580409	15607.538350405532	8870.728542059933	11785.586246814437	10.62305362230837	5.823708339703557	3.9530875855882055	4.414077245997916	2653.0	2689.0	2264.0	2682.0	d	10	31	0	circle	30	177	-0.0016336503682177	-0.0010865481493416	0.0026735574771461	-0.0001835952498966	-9.15037414388382e-05	-7.767892679509589e-05	-0.0
2022-09-20	a003	j	4.0		2.0	2.0	3.0	2.5	27906.76186580409	15607.538350405532	8870.728542059933	11785.586246814437	10.62305362230837	5.823708339703557	3.9530875855882055	4.414077245997916	2653.0	2689.0	2264.0	2682.0	d	10	31	0	circle	30	178	-0.0065919498318929	0.0026538409182835	-0.0013921879047209	-0.0001387812891085	-0.0001234352242149	-3.8992958919193245e-05	-0.0
2022-09-20	a003	j	4.0		2.0	2.0	3.0	2.5	27906.76186580409	15607.538350405532	8870.728542059933	11785.586246814437	10.62305362230837	5.823708339703557	3.9530875855882055	4.414077245997916	2653.0	2689.0	2264.0	2682.0	d	10	31	0	circle	30	179	0.0037172557248066	-0.0044321550349592	0.000382154997295	-9.19278392411492e-05	-0.0001518099875987	-1.629074918937733e-06	-0.0
2022-09-20	a003	j	4.0		2.0	2.0	3.0	2.5	27906.76186580409	15607.538350405532	8870.728542059933	11785.586246814437	10.62305362230837	5.823708339703557	3.9530875855882055	4.414077245997916	2653.0	2689.0	2264.0	2682.0	d	10	31	0	circle	30	180	-0.000160868130397	-0.0009328772596061	0.0001447524945901	-4.410446974325878e-05	-0.0001760641831941	3.3675022998622475e-05	-0.0
2022-09-20	a003	j	4.0		2.0	2.0	3.0	2.5	27906.76186580409	15607.538350405532	8870.728542059933	11785.586246814437	10.62305362230837	5.823708339703557	3.9530875855882055	4.414077245997916	2653.0	2689.0	2264.0	2682.0	d	10	31	0	circle	30	181	0.0006649318508537	-0.0001969656400564	0.0014964445022699	3.548229739988951e-06	-0.0001958405631111	6.635110110095733e-05	-0.0
2022-09-20	a003	j	4.0		2.0	2.0	3.0	2.5	27906.76186580409	15607.538350405532	8870.728542059933	11785.586246814437	10.62305362230837	5.823708339703557	3.9530875855882055	4.414077245997916	2653.0	2689.0	2264.0	2682.0	d	10	31	0	circle	30	182	-0.011683927873292	-0.0003349502423007	0.0025225722088271	4.985584432056616e-05	-0.0002109787725819	9.601619170256825e-05	-0.0
2022-09-20	a003	j	4.0		2.0	2.0	3.0	2.5	27906.76186580409	15607.538350405532	8870.728542059933	11785.586246814437	10.62305362230837	5.823708339703557	3.9530875855882055	4.414077245997916	2653.0	2689.0	2264.0	2682.0	d	10	31	0	circle	30	183	0.0012646236352843	-0.0002671957269828	0.0018480068857613	9.365794564037995e-05	-0.0002214903202475	0.0001224788030845	-0.0
2022-09-20	a003	j	4.0		2.0	2.0	3.0	2.5	27906.76186580409	15607.538350405532	8870.728542059933	11785.586246814437	10.62305362230837	5.823708339703557	3.9530875855882055	4.414077245997916	2653.0	2689.0	2264.0	2682.0	d	10	31	0	circle	30	184	0.013210423972365	-0.001264664262247	0.0012774982842778	0.0001338863267824	-0.0002275246490227	0.0001457263325286	-0.0
2022-09-20	a003	j	4.0		2.0	2.0	3.0	2.5	27906.76186580409	15607.538350405532	8870.728542059933	11785.586246814437	10.62305362230837	5.823708339703557	3.9530875855882055	4.414077245997916	2653.0	2689.0	2264.0	2682.0	d	10	31	0	circle	30	185	0.0037483793481131	0.0020685495133242	-0.0014438108330528	0.0001696722387168	-0.0002293314219434	0.0001658882179273	-0.0
2022-09-20	a003	j	4.0		2.0	2.0	3.0	2.5	27906.76186580409	15607.538350405532	8870.728542059933	11785.586246814437	10.62305362230837	5.823708339703557	3.9530875855882055	4.414077245997916	2653.0	2689.0	2264.0	2682.0	d	10	31	0	circle	30	186	0.0083499354447897	-0.0002937693305717	0.0003272231214681	0.0002004353210273	-0.000227221531074	0.0001831784004472	-0.0
2022-09-20	a003	j	4.0		2.0	2.0	3.0	2.5	27906.76186580409	15607.538350405532	8870.728542059933	11785.586246814437	10.62305362230837	5.823708339703557	3.9530875855882055	4.414077245997916	2653.0	2689.0	2264.0	2682.0	d	10	31	0	circle	30	187	-0.003959073985975	0.0012116100679379	0.000661675668334	0.0002258994022108	-0.00022153127375	0.0001978278802146	-0.0
2022-09-20	a003	j	4.0		2.0	2.0	3.0	2.5	27906.76186580409	15607.538350405532	8870.728542059933	11785.586246814437	10.62305362230837	5.823708339703557	3.9530875855882055	4.414077245997916	2653.0	2689.0	2264.0	2682.0	d	10	31	0	circle	30	188	-0.0085054585161495	-0.0019683203761136	-0.0054977046365629	0.0002460247971903	-0.0002125950472693	0.0002100180328139	-0.0
2022-09-20	a003	j	4.0		2.0	2.0	3.0	2.5	27906.76186580409	15607.538350405532	8870.728542059933	11785.586246814437	10.62305362230837	5.823708339703557	3.9530875855882055	4.414077245997916	2653.0	2689.0	2264.0	2682.0	d	10	31	0	circle	30	189	-0.0040234697820879	0.0013292569612967	-0.0012562274708682	0.0002608986074291	-0.0002007273971264	0.0002198237906273	-0.0
2022-09-20	a003	j	4.0		2.0	2.0	3.0	2.5	27906.76186580409	15607.538350405532	8870.728542059933	11785.586246814437	10.62305362230837	5.823708339703557	3.9530875855882055	4.414077245997916	2653.0	2689.0	2264.0	2682.0	d	10	31	0	circle	30	190	0.0087422215624106	-0.0001662942968369	-0.0009297003038953	0.000270642942077	-0.0001862105970104	0.0002271788568947	-0.0
2022-09-20	a003	j	4.0		2.0	2.0	3.0	2.5	27906.76186580409	15607.538350405532	8870.728542059933	11785.586246814437	10.62305362230837	5.823708339703557	3.9530875855882055	4.414077245997916	2653.0	2689.0	2264.0	2682.0	d	10	31	0	circle	30	191	-0.011774913156779	0.0008907384111284	0.0006624305325502	0.0002753732354816	-0.0001692851779337	0.000231873378796	-0.0
2022-09-20	a003	j	4.0		2.0	2.0	3.0	2.5	27906.76186580409	15607.538350405532	8870.728542059933	11785.586246814437	10.62305362230837	5.823708339703557	3.9530875855882055	4.414077245997916	2653.0	2689.0	2264.0	2682.0	d	10	31	0	circle	30	192	0.0033431249358007	0.0009485449119393	-0.0004661357995925	0.0002751984069572	-0.0001501453415733	0.0002335819612188	-0.0
2022-09-20	a003	j	4.0		2.0	2.0	3.0	2.5	27906.76186580409	15607.538350405532	8870.728542059933	11785.586246814437	10.62305362230837	5.823708339703557	3.9530875855882055	4.414077245997916	2653.0	2689.0	2264.0	2682.0	d	10	31	0	circle	30	193	0.0065931612027779	0.0013434174714353	-0.0001370072919558	0.0002702465782656	-0.0001289434539431	0.0002319100185169	-0.0
2022-09-20	a003	j	4.0		2.0	2.0	3.0	2.5	27906.76186580409	15607.538350405532	8870.728542059933	11785.586246814437	10.62305362230837	5.823708339703557	3.9530875855882055	4.414077245997916	2653.0	2689.0	2264.0	2682.0	d	10	31	0	circle	30	194	-0.0021638191673517	-0.0004192995983908	0.0016837788727902	0.0002607066786689	-0.0001058073532348	0.0002264483383586	-0.0
2022-09-20	a003	j	4.0		2.0	2.0	3.0	2.5	27906.76186580409	15607.538350405532	8870.728542059933	11785.586246814437	10.62305362230837	5.823708339703557	3.9530875855882055	4.414077245997916	2653.0	2689.0	2264.0	2682.0	d	10	31	0	circle	30	195	0.0077345179549685	-0.0007359033911136	-0.000434787034511	0.0002468665012923	-8.087169530999233e-05	0.0002168308285888	-0.0
2022-09-20	a003	j	4.0		2.0	2.0	3.0	2.5	27906.76186580409	15607.538350405532	8870.728542059933	11785.586246814437	10.62305362230837	5.823708339703557	3.9530875855882055	4.414077245997916	2653.0	2689.0	2264.0	2682.0	d	10	31	0	circle	30	196	-0.0032006579201209	-0.002141210076316	0.0015744511516473	0.0002291237228383	-5.431918187006416e-05	0.0002027915810745	-0.0
2022-09-20	a003	j	4.0		2.0	2.0	3.0	2.5	27906.76186580409	15607.538350405532	8870.728542059933	11785.586246814437	10.62305362230837	5.823708339703557	3.9530875855882055	4.414077245997916	2653.0	2689.0	2264.0	2682.0	d	10	31	0	circle	30	197	0.0059360783026628	-0.0005234607637223	0.0017799992789353	0.0002079612369933	-2.64219368799532e-05	0.0001842172074881	-0.0
2022-09-20	a003	j	4.0		2.0	2.0	3.0	2.5	27906.76186580409	15607.538350405532	8870.728542059933	11785.586246814437	10.62305362230837	5.823708339703557	3.9530875855882055	4.414077245997916	2653.0	2689.0	2264.0	2682.0	d	10	31	0	circle	30	198	-0.0089977695335125	-0.0010573599452699	0.0021920740636043	0.0001838920398413	2.427386405385128e-06	0.0001611901225354	-0.0
2022-09-20	a003	j	4.0		2.0	2.0	3.0	2.5	27906.76186580409	15607.538350405532	8870.728542059933	11785.586246814437	10.62305362230837	5.823708339703557	3.9530875855882055	4.414077245997916	2653.0	2689.0	2264.0	2682.0	d	10	31	0	circle	30	199	-0.0075857237699815	-0.0010186933360331	0.0021469952815247	0.0001573901939454	3.170038092497747e-05	0.0001340165785764	-0.0
2022-09-20	a003	j	4.0		2.0	2.0	3.0	2.5	27906.76186580409	15607.538350405532	8870.728542059933	11785.586246814437	10.62305362230837	5.823708339703557	3.9530875855882055	4.414077245997916	2653.0	2689.0	2264.0	2682.0	d	10	31	0	circle	30	200	0.0056092856242473	-0.0019456159554702	0.0023273880302469	0.0001288391600412	6.073422266421936e-05	0.0001032321719143	-0.0
2022-09-20	a003	j	4.0		2.0	2.0	3.0	2.5	27906.76186580409	15607.538350405532	8870.728542059933	11785.586246814437	10.62305362230837	5.823708339703557	3.9530875855882055	4.414077245997916	2653.0	2689.0	2264.0	2682.0	d	10	32	0	circle	30	0	-0.0020811107981831	-0.0035615859854175	-0.0005581812253775	3.146333371800285e-05	-8.228559410244532e-05	4.643534120275723e-05	-0.0
2022-09-20	a003	j	4.0		2.0	2.0	3.0	2.5	27906.76186580409	15607.538350405532	8870.728542059933	11785.586246814437	10.62305362230837	5.823708339703557	3.9530875855882055	4.414077245997916	2653.0	2689.0	2264.0	2682.0	d	10	32	0	circle	30	1	-0.0022424416503332	0.0010565687567294	-7.5398825521716e-05	3.696609687682203e-05	-6.288068116674662e-05	1.0323203235528534e-05	-0.0
2022-09-20	a003	j	4.0		2.0	2.0	3.0	2.5	27906.76186580409	15607.538350405532	8870.728542059933	11785.586246814437	10.62305362230837	5.823708339703557	3.9530875855882055	4.414077245997916	2653.0	2689.0	2264.0	2682.0	d	10	32	0	circle	30	2	-0.0037744626711758	0.0035821555321557	-0.0001143856293526	4.384757206107548e-05	-4.610697577239088e-05	-2.794756194041745e-05	-0.0
2022-09-20	a003	j	4.0		2.0	2.0	3.0	2.5	27906.76186580409	15607.538350405532	8870.728542059933	11785.586246814437	10.62305362230837	5.823708339703557	3.9530875855882055	4.414077245997916	2653.0	2689.0	2264.0	2682.0	d	10	32	0	circle	30	3	0.0009228290052591	0.0030502873788031	0.0004545662728246	5.239702420580583e-05	-3.33783970595066e-05	-6.755041206914984e-05	-0.0
2022-09-20	a003	j	4.0		2.0	2.0	3.0	2.5	27906.76186580409	15607.538350405532	8870.728542059933	11785.586246814437	10.62305362230837	5.823708339703557	3.9530875855882055	4.414077245997916	2653.0	2689.0	2264.0	2682.0	d	10	32	0	circle	30	4	-0.0073401907918199	0.0029471588066413	0.0015288723093479	6.273185138253769e-05	-2.567617216915101e-05	-0.0001075807469132	-1.917272336155863e-05
2022-09-20	a003	j	4.0		2.0	2.0	3.0	2.5	27906.76186580409	15607.538350405532	8870.728542059933	11785.586246814437	10.62305362230837	5.823708339703557	3.9530875855882055	4.414077245997916	2653.0	2689.0	2264.0	2682.0	d	10	32	0	circle	30	5	0.0061441315343444	0.0057913870817598	-0.0009517862002371	7.481302972906292e-05	-2.345902772722796e-05	-0.0001470762764845	-4.880421902824355e-05
2022-09-20	a003	j	4.0		2.0	2.0	3.0	2.5	27906.76186580409	15607.538350405532	8870.728542059933	11785.586246814437	10.62305362230837	5.823708339703557	3.9530875855882055	4.414077245997916	2653.0	2689.0	2264.0	2682.0	d	10	32	0	circle	30	6	0.0067337750141017	0.004595105910814	0.0014153293161101	8.848993864685347e-05	-2.662172470024069e-05	-0.0001850443627576	-6.99326994105273e-05
2022-09-20	a003	j	4.0		2.0	2.0	3.0	2.5	27906.76186580409	15607.538350405532	8870.728542059933	11785.586246814437	10.62305362230837	5.823708339703557	3.9530875855882055	4.414077245997916	2653.0	2689.0	2264.0	2682.0	d	10	32	0	circle	30	7	-0.0016193684947893	-0.0002110178216018	-0.0014627675249932	0.0001035525532259	-3.4511427474315266e-05	-0.0002204979745414	-8.243399384114499e-05
2022-09-20	a003	j	4.0		2.0	2.0	3.0	2.5	27906.76186580409	15607.538350405532	8870.728542059933	11785.586246814437	10.62305362230837	5.823708339703557	3.9530875855882055	4.414077245997916	2653.0	2689.0	2264.0	2682.0	d	10	32	0	circle	30	8	-0.0025240318025549	-0.0003057018827715	-0.0011083596981343	0.0001197602430431	-4.600372495199314e-05	-0.0002524981047491	-8.673413675402174e-05
2022-09-20	a003	j	4.0		2.0	2.0	3.0	2.5	27906.76186580409	15607.538350405532	8870.728542059933	11785.586246814437	10.62305362230837	5.823708339703557	3.9530875855882055	4.414077245997916	2653.0	2689.0	2264.0	2682.0	d	10	32	0	circle	30	9	-0.0023518929730478	-0.000264324710295	0.0002056157012184	0.0001368382047522	-5.962526730733373e-05	-0.0002801978497288	-8.373437766922878e-05
2022-09-20	a003	j	4.0		2.0	2.0	3.0	2.5	27906.76186580409	15607.538350405532	8870.728542059933	11785.586246814437	10.62305362230837	5.823708339703557	3.9530875855882055	4.414077245997916	2653.0	2689.0	2264.0	2682.0	d	10	32	0	circle	30	10	-0.0009725262618912	-0.0009964491089365	-0.0004681535256269	0.0001544647416634	-7.369959830376582e-05	-0.0003028831332515	-7.471879328434625e-05
2022-09-20	a003	j	4.0		2.0	2.0	3.0	2.5	27906.76186580409	15607.538350405532	8870.728542059933	11785.586246814437	10.62305362230837	5.823708339703557	3.9530875855882055	4.414077245997916	2653.0	2689.0	2264.0	2682.0	d	10	32	0	circle	30	11	0.0023717324285354	0.0020491505826617	-0.0041499514380688	0.0001722762877997	-8.649755782459867e-05	-0.0003200076113438	-6.123376571952602e-05
2022-09-20	a003	j	4.0		2.0	2.0	3.0	2.5	27906.76186580409	15607.538350405532	8870.728542059933	11785.586246814437	10.62305362230837	5.823708339703557	3.9530875855882055	4.414077245997916	2653.0	2689.0	2264.0	2682.0	d	10	32	0	circle	30	12	0.000241975329671	-0.012135204786861	-0.0035525291781509	0.0001898954299276	-9.63835275197016e-05	-0.0003312186291036	-4.4939671656296496e-05
2022-09-20	a003	j	4.0		2.0	2.0	3.0	2.5	27906.76186580409	15607.538350405532	8870.728542059933	11785.586246814437	10.62305362230837	5.823708339703557	3.9530875855882055	4.414077245997916	2653.0	2689.0	2264.0	2682.0	d	10	32	0	circle	30	13	0.0011601747298141	0.0063533932937984	0.0041763692815998	0.0002069691950372	-0.000101948130706	-0.0003363654359294	-2.744811018611193e-05
2022-09-20	a003	j	4.0		2.0	2.0	3.0	2.5	27906.76186580409	15607.538350405532	8870.728542059933	11785.586246814437	10.62305362230837	5.823708339703557	3.9530875855882055	4.414077245997916	2653.0	2689.0	2264.0	2682.0	d	10	32	0	circle	30	14	0.0025892372228638	0.0004199185401381	-0.0014287252261553	0.0002232029714422	-0.0001021138554303	-0.0003354837907263	-1.0166963853665784e-05
2022-09-20	a003	j	4.0		2.0	2.0	3.0	2.5	27906.76186580409	15607.538350405532	8870.728542059933	11785.586246814437	10.62305362230837	5.823708339703557	3.9530875855882055	4.414077245997916	2653.0	2689.0	2264.0	2682.0	d	10	32	0	circle	30	15	0.0033199757670393	-0.012252476025295	-0.0013993796815688	0.0002383810372628	-9.62105750605854e-05	-0.0003287657578351	-0.0
2022-09-20	a003	j	4.0		2.0	2.0	3.0	2.5	27906.76186580409	15607.538350405532	8870.728542059933	11785.586246814437	10.62305362230837	5.823708339703557	3.9530875855882055	4.414077245997916	2653.0	2689.0	2264.0	2682.0	d	10	32	0	circle	30	16	-0.0007839632624718	0.0015102787674792	-0.0031133175318936	0.0002523669237411	-8.402656969463855e-05	-0.0003165278801735	-0.0
2022-09-20	a003	j	4.0		2.0	2.0	3.0	2.5	27906.76186580409	15607.538350405532	8870.728542059933	11785.586246814437	10.62305362230837	5.823708339703557	3.9530875855882055	4.414077245997916	2653.0	2689.0	2264.0	2682.0	d	10	32	0	circle	30	17	-0.0036652704932662	-0.0018029621922905	0.00551772356448	0.0002650799663363	-6.582691076592846e-05	-0.0002991783175716	-0.0
2022-09-20	a003	j	4.0		2.0	2.0	3.0	2.5	27906.76186580409	15607.538350405532	8870.728542059933	11785.586246814437	10.62305362230837	5.823708339703557	3.9530875855882055	4.414077245997916	2653.0	2689.0	2264.0	2682.0	d	10	32	0	circle	30	18	0.016442221828256	0.0033785985966046	0.0010718703626166	0.0002764528613153	-4.232629423279099e-05	-0.0002771793139308	-0.0
2022-09-20	a003	j	4.0		2.0	2.0	3.0	2.5	27906.76186580409	15607.538350405532	8870.728542059933	11785.586246814437	10.62305362230837	5.823708339703557	3.9530875855882055	4.414077245997916	2653.0	2689.0	2264.0	2682.0	d	10	32	0	circle	30	19	-0.016906514935746	-0.0030254358122632	-0.0014740228757503	0.0002863746095935	-1.4626368547683586e-05	-0.00025101443677	-0.0
2022-09-20	a003	j	4.0		2.0	2.0	3.0	2.5	27906.76186580409	15607.538350405532	8870.728542059933	11785.586246814437	10.62305362230837	5.823708339703557	3.9530875855882055	4.414077245997916	2653.0	2689.0	2264.0	2682.0	d	10	32	0	circle	30	20	-0.01893176899962	-0.0032640027754965	-0.0065533490092557	0.0002946223378659	1.585959710664028e-05	-0.0002211732672265	-0.0
2022-09-20	a003	j	4.0		2.0	2.0	3.0	2.5	27906.76186580409	15607.538350405532	8870.728542059933	11785.586246814437	10.62305362230837	5.823708339703557	3.9530875855882055	4.414077245997916	2653.0	2689.0	2264.0	2682.0	d	10	32	0	circle	30	21	0.021507791109207	0.0009459145683243	0.0046130155444948	0.0003008147017092	4.748778858673511e-05	-0.000188146746938	-0.0
2022-09-20	a003	j	4.0		2.0	2.0	3.0	2.5	27906.76186580409	15607.538350405532	8870.728542059933	11785.586246814437	10.62305362230837	5.823708339703557	3.9530875855882055	4.414077245997916	2653.0	2689.0	2264.0	2682.0	d	10	32	0	circle	30	22	-0.0079752567990049	0.0018394741676629	0.0041375377305382	0.0003044354907317	7.847912753353052e-05	-0.0001524144441251	-0.0
2022-09-20	a003	j	4.0		2.0	2.0	3.0	2.5	27906.76186580409	15607.538350405532	8870.728542059933	11785.586246814437	10.62305362230837	5.823708339703557	3.9530875855882055	4.414077245997916	2653.0	2689.0	2264.0	2682.0	d	10	32	0	circle	30	23	0.0068762157567544	0.0005652907948976	-0.0013703308642906	0.0003049224302286	0.0001070305852293	-0.0001144236032641	-0.0
2022-09-20	a003	j	4.0		2.0	2.0	3.0	2.5	27906.76186580409	15607.538350405532	8870.728542059933	11785.586246814437	10.62305362230837	5.823708339703557	3.9530875855882055	4.414077245997916	2653.0	2689.0	2264.0	2682.0	d	10	32	0	circle	30	24	0.0029015729994064	0.0004319324785027	-0.001495264069474	0.0003017639234817	0.0001314303956018	-7.458018204876144e-05	-0.0
2022-09-20	a003	j	4.0		2.0	2.0	3.0	2.5	27906.76186580409	15607.538350405532	8870.728542059933	11785.586246814437	10.62305362230837	5.823708339703557	3.9530875855882055	4.414077245997916	2653.0	2689.0	2264.0	2682.0	d	10	32	0	circle	30	25	-0.0052569655861355	-0.0005101871142905	0.0009339700845907	0.0002945652402208	0.0001501651833034	-3.326179919361867e-05	-0.0
2022-09-20	a003	j	4.0		2.0	2.0	3.0	2.5	27906.76186580409	15607.538350405532	8870.728542059933	11785.586246814437	10.62305362230837	5.823708339703557	3.9530875855882055	4.414077245997916	2653.0	2689.0	2264.0	2682.0	d	10	32	0	circle	30	26	0.0004740235562195	0.0038521749308147	0.0013247123720296	0.0002830859219483	0.000162017128735	9.158026766982142e-06	-0.0
2022-09-20	a003	j	4.0		2.0	2.0	3.0	2.5	27906.76186580409	15607.538350405532	8870.728542059933	11785.586246814437	10.62305362230837	5.823708339703557	3.9530875855882055	4.414077245997916	2653.0	2689.0	2264.0	2682.0	d	10	32	0	circle	30	27	0.013214010985813	0.0034256072018399	0.0012620051415758	0.0002672646132496	0.0001661516649895	5.228399899305414e-05	-0.0
2022-09-20	a003	j	4.0		2.0	2.0	3.0	2.5	27906.76186580409	15607.538350405532	8870.728542059933	11785.586246814437	10.62305362230837	5.823708339703557	3.9530875855882055	4.414077245997916	2653.0	2689.0	2264.0	2682.0	d	10	32	0	circle	30	28	-0.0043212382636648	0.0027191292614273	0.0008645284145352	0.0002472355544395	0.0001621877618169	9.566780539610332e-05	-0.0
2022-09-20	a003	j	4.0		2.0	2.0	3.0	2.5	27906.76186580409	15607.538350405532	8870.728542059933	11785.586246814437	10.62305362230837	5.823708339703557	3.9530875855882055	4.414077245997916	2653.0	2689.0	2264.0	2682.0	d	10	32	0	circle	30	29	-0.0052051281944949	0.0035989206711866	-0.0062156037938218	0.0002233203419854	0.0001502364046106	0.0001387656074447	-0.0
2022-09-20	a003	j	4.0		2.0	2.0	3.0	2.5	27906.76186580409	15607.538350405532	8870.728542059933	11785.586246814437	10.62305362230837	5.823708339703557	3.9530875855882055	4.414077245997916	2653.0	2689.0	2264.0	2682.0	d	10	32	0	circle	30	30	0.0040591304239614	0.000332985586502	-0.0024647049426487	0.0001959878807091	0.0001308972197045	0.0001808909969616	-0.0
2022-09-20	a003	j	4.0		2.0	2.0	3.0	2.5	27906.76186580409	15607.538350405532	8870.728542059933	11785.586246814437	10.62305362230837	5.823708339703557	3.9530875855882055	4.414077245997916	2653.0	2689.0	2264.0	2682.0	d	10	32	0	circle	30	31	-0.0063020088131326	0.0006404029666734	0.0007347808554413	0.0001658063253837	0.0001052135166278	0.0002211841812686	-0.0
2022-09-20	a003	j	4.0		2.0	2.0	3.0	2.5	27906.76186580409	15607.538350405532	8870.728542059933	11785.586246814437	10.62305362230837	5.823708339703557	3.9530875855882055	4.414077245997916	2653.0	2689.0	2264.0	2682.0	d	10	32	0	circle	30	32	0.0026007755729272	0.0017425211764015	-0.0023143799040431	0.0001334134666259	7.459442187248281e-05	0.0002586158996616	5.060801116325831e-05
2022-09-20	a003	j	4.0		2.0	2.0	3.0	2.5	27906.76186580409	15607.538350405532	8870.728542059933	11785.586246814437	10.62305362230837	5.823708339703557	3.9530875855882055	4.414077245997916	2653.0	2689.0	2264.0	2682.0	d	10	32	0	circle	30	33	0.0009795593515088	-0.0011583681102595	-6.0450823333574e-05	9.951087071515918e-05	4.071533837641027e-05	0.0002920271013801	0.0001518008922885
2022-09-20	a003	j	4.0		2.0	2.0	3.0	2.5	27906.76186580409	15607.538350405532	8870.728542059933	11785.586246814437	10.62305362230837	5.823708339703557	3.9530875855882055	4.414077245997916	2653.0	2689.0	2264.0	2682.0	d	10	32	0	circle	30	34	0.012141892157418	-0.0022198396469209	-0.000754435523311	6.487089445235994e-05	5.405909528935755e-06	0.0003201944194307	0.0002499176154494
2022-09-20	a003	j	4.0		2.0	2.0	3.0	2.5	27906.76186580409	15607.538350405532	8870.728542059933	11785.586246814437	10.62305362230837	5.823708339703557	3.9530875855882055	4.414077245997916	2653.0	2689.0	2264.0	2682.0	d	10	32	0	circle	30	35	-0.01078165336927	-0.0015776625475077	0.0026256681115971	3.0333022907594288e-05	-2.946514445793043e-05	0.0003419135702061	0.0002821154028406
2022-09-20	a003	j	4.0		2.0	2.0	3.0	2.5	27906.76186580409	15607.538350405532	8870.728542059933	11785.586246814437	10.62305362230837	5.823708339703557	3.9530875855882055	4.414077245997916	2653.0	2689.0	2264.0	2682.0	d	10	32	0	circle	30	36	0.0003775335736849	0.000385022411119	0.002825211920659	-3.2321896343821805e-06	-6.209621474829254e-05	0.0003560934836879	0.0002907650793052
2022-09-20	a003	j	4.0		2.0	2.0	3.0	2.5	27906.76186580409	15607.538350405532	8870.728542059933	11785.586246814437	10.62305362230837	5.823708339703557	3.9530875855882055	4.414077245997916	2653.0	2689.0	2264.0	2682.0	d	10	32	0	circle	30	37	-0.0027592603440693	0.0005925299205798	9.2807049454811e-05	-3.4983050770431994e-05	-9.084192884712424e-05	0.0003618487469757	0.0002360237673581
2022-09-20	a003	j	4.0		2.0	2.0	3.0	2.5	27906.76186580409	15607.538350405532	8870.728542059933	11785.586246814437	10.62305362230837	5.823708339703557	3.9530875855882055	4.414077245997916	2653.0	2689.0	2264.0	2682.0	d	10	32	0	circle	30	38	-0.0013139103288679	-0.0018807467354682	-8.8188816239941e-07	-6.415734098561532e-05	-0.0001142878207309	0.0003585778063302	0.0001801326446136
2022-09-20	a003	j	4.0		2.0	2.0	3.0	2.5	27906.76186580409	15607.538350405532	8870.728542059933	11785.586246814437	10.62305362230837	5.823708339703557	3.9530875855882055	4.414077245997916	2653.0	2689.0	2264.0	2682.0	d	10	32	0	circle	30	39	0.011828116565128	-0.0012436209954705	0.0056713492293397	-9.009496327085796e-05	-0.0001313178027193	0.0003460231159881	0.0001246103499979
2022-09-20	a003	j	4.0		2.0	2.0	3.0	2.5	27906.76186580409	15607.538350405532	8870.728542059933	11785.586246814437	10.62305362230837	5.823708339703557	3.9530875855882055	4.414077245997916	2653.0	2689.0	2264.0	2682.0	d	10	32	0	circle	30	40	-0.0030083406382816	-0.0011094713394099	0.0052751820651146	-0.0001122483066737	-0.0001411756301974	0.0003243132757149	7.088933884372934e-05
2022-09-20	a003	j	4.0		2.0	2.0	3.0	2.5	27906.76186580409	15607.538350405532	8870.728542059933	11785.586246814437	10.62305362230837	5.823708339703557	3.9530875855882055	4.414077245997916	2653.0	2689.0	2264.0	2682.0	d	10	32	0	circle	30	41	-0.0076515835035096	-0.0023949600025823	-0.0024721455336369	-0.0001302114988919	-0.0001435147960708	0.0002939783889838	2.025209402100776e-05
2022-09-20	a003	j	4.0		2.0	2.0	3.0	2.5	27906.76186580409	15607.538350405532	8870.728542059933	11785.586246814437	10.62305362230837	5.823708339703557	3.9530875855882055	4.414077245997916	2653.0	2689.0	2264.0	2682.0	d	10	32	0	circle	30	42	-0.0070521588165393	-0.0022681465194724	-0.0016990871728929	-0.0001437753647167	-0.0001384307552816	0.0002559279511611	-0.0
2022-09-20	a003	j	4.0		2.0	2.0	3.0	2.5	27906.76186580409	15607.538350405532	8870.728542059933	11785.586246814437	10.62305362230837	5.823708339703557	3.9530875855882055	4.414077245997916	2653.0	2689.0	2264.0	2682.0	d	10	32	0	circle	30	43	0.0016662777746907	-0.0038691684822464	0.0039586443375976	-0.0001529724459691	-0.0001264702752217	0.0002113985591965	-0.0
2022-09-20	a003	j	4.0		2.0	2.0	3.0	2.5	27906.76186580409	15607.538350405532	8870.728542059933	11785.586246814437	10.62305362230837	5.823708339703557	3.9530875855882055	4.414077245997916	2653.0	2689.0	2264.0	2682.0	d	10	32	0	circle	30	44	0.0030216561128261	-0.0016004379652551	0.003941586373485	-0.0001580713725943	-0.0001086113465435	0.0001618903406868	-0.0
2022-09-20	a003	j	4.0		2.0	2.0	3.0	2.5	27906.76186580409	15607.538350405532	8870.728542059933	11785.586246814437	10.62305362230837	5.823708339703557	3.9530875855882055	4.414077245997916	2653.0	2689.0	2264.0	2682.0	d	10	32	0	circle	30	45	0.0002267431070033	0.0002842395318989	-0.000874610568608	-0.0001595214039409	-8.620792228442867e-05	0.0001090956975573	-0.0
2022-09-20	a003	j	4.0		2.0	2.0	3.0	2.5	27906.76186580409	15607.538350405532	8870.728542059933	11785.586246814437	10.62305362230837	5.823708339703557	3.9530875855882055	4.414077245997916	2653.0	2689.0	2264.0	2682.0	d	10	32	0	circle	30	46	-0.0005733088667747	-0.0011905268067003	-0.0038912496643596	-0.0001578813654605	-6.090077993463502e-05	5.480884409689081e-05	-0.0
2022-09-20	a003	j	4.0		2.0	2.0	3.0	2.5	27906.76186580409	15607.538350405532	8870.728542059933	11785.586246814437	10.62305362230837	5.823708339703557	3.9530875855882055	4.414077245997916	2653.0	2689.0	2264.0	2682.0	d	10	32	0	circle	30	47	-0.0004754261054945	0.0006409662767733	-0.0013041676821318	-0.0001537592530315	-3.4504251425371754e-05	8.169120074030998e-07	-0.0
2022-09-20	a003	j	4.0		2.0	2.0	3.0	2.5	27906.76186580409	15607.538350405532	8870.728542059933	11785.586246814437	10.62305362230837	5.823708339703557	3.9530875855882055	4.414077245997916	2653.0	2689.0	2264.0	2682.0	d	10	32	0	circle	30	48	-0.0004361070001048	0.000169843428967	-0.0002402605892219	-0.0001477639514214	-8.880532758709876e-06	-5.120664900593738e-05	-0.0
2022-09-20	a003	j	4.0		2.0	2.0	3.0	2.5	27906.76186580409	15607.538350405532	8870.728542059933	11785.586246814437	10.62305362230837	5.823708339703557	3.9530875855882055	4.414077245997916	2653.0	2689.0	2264.0	2682.0	d	10	32	0	circle	30	49	-0.0004399604672022	0.0001999059952186	-0.000369029346697	-0.0001404596922816	1.41903643787577e-05	-9.978770445128969e-05	-0.0
2022-09-20	a003	j	4.0		2.0	2.0	3.0	2.5	27906.76186580409	15607.538350405532	8870.728542059933	11785.586246814437	10.62305362230837	5.823708339703557	3.9530875855882055	4.414077245997916	2653.0	2689.0	2264.0	2682.0	d	10	32	0	circle	30	50	-0.0007937461877034	0.0051529464741624	-0.000899610403019	-0.0001323171969355	3.31391851082448e-05	-0.0001437150587284	-0.0
2022-09-20	a003	j	4.0		2.0	2.0	3.0	2.5	27906.76186580409	15607.538350405532	8870.728542059933	11785.586246814437	10.62305362230837	5.823708339703557	3.9530875855882055	4.414077245997916	2653.0	2689.0	2264.0	2682.0	d	10	32	0	circle	30	51	0.011433230229997	0.0050970937006293	-0.0014538683592837	-0.0001236625373391	4.672510743214347e-05	-0.0001820903290211	-1.1702684249936345e-05
2022-09-20	a003	j	4.0		2.0	2.0	3.0	2.5	27906.76186580409	15607.538350405532	8870.728542059933	11785.586246814437	10.62305362230837	5.823708339703557	3.9530875855882055	4.414077245997916	2653.0	2689.0	2264.0	2682.0	d	10	32	0	circle	30	52	-0.0001485877933795	0.0005277418299124	-0.0007184967998058	-0.000114637100487	5.4125641193558895e-05	-0.0002143684398937	-4.560569821320096e-05
2022-09-20	a003	j	4.0		2.0	2.0	3.0	2.5	27906.76186580409	15607.538350405532	8870.728542059933	11785.586246814437	10.62305362230837	5.823708339703557	3.9530875855882055	4.414077245997916	2653.0	2689.0	2264.0	2682.0	d	10	32	0	circle	30	53	-0.0025152673956904	0.0005819746488773	-0.0053403002543292	-0.0001051934273592	5.4982314674091366e-05	-0.0002403865221136	-8.021078008031156e-05
2022-09-20	a003	j	4.0		2.0	2.0	3.0	2.5	27906.76186580409	15607.538350405532	8870.728542059933	11785.586246814437	10.62305362230837	5.823708339703557	3.9530875855882055	4.414077245997916	2653.0	2689.0	2264.0	2682.0	d	10	32	0	circle	30	54	-0.0002533643976825	0.0014487878929452	-0.0040974053830853	-9.51395295407098e-05	4.940102978048415e-05	-0.0002603736638163	-0.0001158331044951
2022-09-20	a003	j	4.0		2.0	2.0	3.0	2.5	27906.76186580409	15607.538350405532	8870.728542059933	11785.586246814437	10.62305362230837	5.823708339703557	3.9530875855882055	4.414077245997916	2653.0	2689.0	2264.0	2682.0	d	10	32	0	circle	30	55	-0.012439708865916	0.0022181450672844	-0.0039375401577718	-8.421147224886073e-05	3.7920428675777705e-05	-0.0002749280710706	-0.000152796170146
2022-09-20	a003	j	4.0		2.0	2.0	3.0	2.5	27906.76186580409	15607.538350405532	8870.728542059933	11785.586246814437	10.62305362230837	5.823708339703557	3.9530875855882055	4.414077245997916	2653.0	2689.0	2264.0	2682.0	d	10	32	0	circle	30	56	0.013387562128787	0.0028800265319633	0.0019164589913705	-7.21357207757497e-05	2.145887428532979e-05	-0.0002849478244988	-0.0001913532294377
2022-09-20	a003	j	4.0		2.0	2.0	3.0	2.5	27906.76186580409	15607.538350405532	8870.728542059933	11785.586246814437	10.62305362230837	5.823708339703557	3.9530875855882055	4.414077245997916	2653.0	2689.0	2264.0	2682.0	d	10	32	0	circle	30	57	-0.0023517122462948	-0.0027934933881892	0.0040987412164437	-5.865944706946756e-05	1.2398431887056798e-06	-0.0002915153270363	-0.0002316160367781
2022-09-20	a003	j	4.0		2.0	2.0	3.0	2.5	27906.76186580409	15607.538350405532	8870.728542059933	11785.586246814437	10.62305362230837	5.823708339703557	3.9530875855882055	4.414077245997916	2653.0	2689.0	2264.0	2682.0	d	10	32	0	circle	30	58	-0.0012933283285326	-0.0019889428128607	-0.0025525615561324	-4.35625171868875e-05	-2.130463234989178e-05	-0.0002957568465544	-0.0002308896970177
2022-09-20	a003	j	4.0		2.0	2.0	3.0	2.5	27906.76186580409	15607.538350405532	8870.728542059933	11785.586246814437	10.62305362230837	5.823708339703557	3.9530875855882055	4.414077245997916	2653.0	2689.0	2264.0	2682.0	d	10	32	0	circle	30	59	-0.0007231752693194	-0.0004555832830899	0.0045525923388496	-2.667848765779872e-05	-4.464113505924858e-05	-0.0002987063670283	-0.0002273867443113
2022-09-20	a003	j	4.0		2.0	2.0	3.0	2.5	27906.76186580409	15607.538350405532	8870.728542059933	11785.586246814437	10.62305362230837	5.823708339703557	3.9530875855882055	4.414077245997916	2653.0	2689.0	2264.0	2682.0	d	10	32	0	circle	30	60	-0.0007774979253065	-0.0006113659306007	0.003905819908824	-7.929395950332385e-06	-6.723465254332017e-05	-0.0003011918902876	-0.0002260278417939
2022-09-20	a003	j	4.0		2.0	2.0	3.0	2.5	27906.76186580409	15607.538350405532	8870.728542059933	11785.586246814437	10.62305362230837	5.823708339703557	3.9530875855882055	4.414077245997916	2653.0	2689.0	2264.0	2682.0	d	10	32	0	circle	30	61	0.0034258787261573	-0.0011042751856266	0.0005295152367858	1.2640076422230492e-05	-8.76311655312308e-05	-0.0003037524180533	-0.0002034811760999
2022-09-20	a003	j	4.0		2.0	2.0	3.0	2.5	27906.76186580409	15607.538350405532	8870.728542059933	11785.586246814437	10.62305362230837	5.823708339703557	3.9530875855882055	4.414077245997916	2653.0	2689.0	2264.0	2682.0	d	10	32	0	circle	30	62	-0.0041758502573667	-8.4785686693138e-05	0.0024936640161262	3.483515385638347e-05	-0.0001045245796623	-0.0003065935781388	-0.0001672338446201
2022-09-20	a003	j	4.0		2.0	2.0	3.0	2.5	27906.76186580409	15607.538350405532	8870.728542059933	11785.586246814437	10.62305362230837	5.823708339703557	3.9530875855882055	4.414077245997916	2653.0	2689.0	2264.0	2682.0	d	10	32	0	circle	30	63	-0.002432834789725	0.0001738316561278	0.0010708410500042	5.8286412663836456e-05	-0.0001168126102583	-0.000309585653734	-0.0001344866308118
2022-09-20	a003	j	4.0		2.0	2.0	3.0	2.5	27906.76186580409	15607.538350405532	8870.728542059933	11785.586246814437	10.62305362230837	5.823708339703557	3.9530875855882055	4.414077245997916	2653.0	2689.0	2264.0	2682.0	d	10	32	0	circle	30	64	-0.010698854013541	-0.0014711545260928	-0.0029195797279831	8.243416104128959e-05	-0.0001236450068616	-0.0003122982794628	-0.0001062191115599
2022-09-20	a003	j	4.0		2.0	2.0	3.0	2.5	27906.76186580409	15607.538350405532	8870.728542059933	11785.586246814437	10.62305362230837	5.823708339703557	3.9530875855882055	4.414077245997916	2653.0	2689.0	2264.0	2682.0	d	10	32	0	circle	30	65	0.011520129066415	-0.0030105361655311	-0.0004833991400595	0.0001065434664375	-0.0001244658032122	-0.0003140597301918	-8.305046054203353e-05
2022-09-20	a003	j	4.0		2.0	2.0	3.0	2.5	27906.76186580409	15607.538350405532	8870.728542059933	11785.586246814437	10.62305362230837	5.823708339703557	3.9530875855882055	4.414077245997916	2653.0	2689.0	2264.0	2682.0	d	10	32	0	circle	30	66	0.0008082904597842	-0.003618152184765	0.0015044503843423	0.0001297633425784	-0.0001190456904786	-0.0003140258368407	-6.521680378369495e-05
2022-09-20	a003	j	4.0		2.0	2.0	3.0	2.5	27906.76186580409	15607.538350405532	8870.728542059933	11785.586246814437	10.62305362230837	5.823708339703557	3.9530875855882055	4.414077245997916	2653.0	2689.0	2264.0	2682.0	d	10	32	0	circle	30	67	-0.002942567731353	0.0045024748799235	-0.0004445386915513	0.0001512103323346	-0.0001074946279529	-0.0003112475793108	-5.254261902315793e-05
2022-09-20	a003	j	4.0		2.0	2.0	3.0	2.5	27906.76186580409	15607.538350405532	8870.728542059933	11785.586246814437	10.62305362230837	5.823708339703557	3.9530875855882055	4.414077245997916	2653.0	2689.0	2264.0	2682.0	d	10	32	0	circle	30	68	0.0092417216320461	-0.0038618023285715	-0.000584879102489	0.0001700406647939	-9.024955733171874e-05	-0.0003047374399388	-4.444721781317481e-05
2022-09-20	a003	j	4.0		2.0	2.0	3.0	2.5	27906.76186580409	15607.538350405532	8870.728542059933	11785.586246814437	10.62305362230837	5.823708339703557	3.9530875855882055	4.414077245997916	2653.0	2689.0	2264.0	2682.0	d	10	32	0	circle	30	69	-0.012547346658086	0.0007669505213462	0.0003420670607113	0.0001854955869956	-6.804460057806368e-05	-0.0002935396830033	-3.999949542960559e-05
2022-09-20	a003	j	4.0		2.0	2.0	3.0	2.5	27906.76186580409	15607.538350405532	8870.728542059933	11785.586246814437	10.62305362230837	5.823708339703557	3.9530875855882055	4.414077245997916	2653.0	2689.0	2264.0	2682.0	d	10	32	0	circle	30	70	-0.0004080170050284	-0.001077408649951	-0.0016174738261522	0.0001969312315781	-4.187376049607951e-05	-0.0002768052107492	-3.800021867502843e-05
2022-09-20	a003	j	4.0		2.0	2.0	3.0	2.5	27906.76186580409	15607.538350405532	8870.728542059933	11785.586246814437	10.62305362230837	5.823708339703557	3.9530875855882055	4.414077245997916	2653.0	2689.0	2264.0	2682.0	d	10	32	0	circle	30	71	0.016640750067521	-0.0034487347596724	-0.006092215874113	0.0002038550605896	-1.2947137208894084e-05	-0.0002538661321296	-3.7063934331053255e-05
2022-09-20	a003	j	4.0		2.0	2.0	3.0	2.5	27906.76186580409	15607.538350405532	8870.728542059933	11785.586246814437	10.62305362230837	5.823708339703557	3.9530875855882055	4.414077245997916	2653.0	2689.0	2264.0	2682.0	d	10	32	0	circle	30	72	-0.0038153288023079	-0.0025375291910103	-0.0018777061251752	0.0002059744142556	1.7365786184553877e-05	-0.0002242990999191	-9.588994789898972e-07
2022-09-20	a003	j	4.0		2.0	2.0	3.0	2.5	27906.76186580409	15607.538350405532	8870.728542059933	11785.586246814437	10.62305362230837	5.823708339703557	3.9530875855882055	4.414077245997916	2653.0	2689.0	2264.0	2682.0	d	10	32	0	circle	30	73	0.006951121270224	0.0059226439144879	3.1411640437832e-07	0.0002032266627031	4.76135785764756e-05	-0.000187960987269	-0.0
2022-09-20	a003	j	4.0		2.0	2.0	3.0	2.5	27906.76186580409	15607.538350405532	8870.728542059933	11785.586246814437	10.62305362230837	5.823708339703557	3.9530875855882055	4.414077245997916	2653.0	2689.0	2264.0	2682.0	d	10	32	0	circle	30	74	-0.0069899008062012	0.0019460972559523	0.0019273495272042	0.000195755814334	7.63603077252503e-05	-0.0001449877449317	-0.0
2022-09-20	a003	j	4.0		2.0	2.0	3.0	2.5	27906.76186580409	15607.538350405532	8870.728542059933	11785.586246814437	10.62305362230837	5.823708339703557	3.9530875855882055	4.414077245997916	2653.0	2689.0	2264.0	2682.0	d	10	32	0	circle	30	75	-0.0063284971202493	-0.0001348774912907	0.0013964556306982	0.0001838412753399	0.0001022851035317	-9.576680970928696e-05	-0.0
2022-09-20	a003	j	4.0		2.0	2.0	3.0	2.5	27906.76186580409	15607.538350405532	8870.728542059933	11785.586246814437	10.62305362230837	5.823708339703557	3.9530875855882055	4.414077245997916	2653.0	2689.0	2264.0	2682.0	d	10	32	0	circle	30	76	0.0005289095187348	0.0001679889979693	-0.0016895300500868	0.000167820393484	0.0001242617141928	-4.090499394773568e-05	-0.0
2022-09-20	a003	j	4.0		2.0	2.0	3.0	2.5	27906.76186580409	15607.538350405532	8870.728542059933	11785.586246814437	10.62305362230837	5.823708339703557	3.9530875855882055	4.414077245997916	2653.0	2689.0	2264.0	2682.0	d	10	32	0	circle	30	77	3.9965301263347e-05	0.0001199374128232	-0.0015853467162051	0.0001480456515392	0.0001414134820612	1.8794262380386745e-05	-0.0
2022-09-20	a003	j	4.0		2.0	2.0	3.0	2.5	27906.76186580409	15607.538350405532	8870.728542059933	11785.586246814437	10.62305362230837	5.823708339703557	3.9530875855882055	4.414077245997916	2653.0	2689.0	2264.0	2682.0	d	10	32	0	circle	30	78	0.0030941651449427	0.0026669523681145	0.0011223064357838	0.000124887920561	0.0001531542899648	8.234720178911563e-05	-0.0
2022-09-20	a003	j	4.0		2.0	2.0	3.0	2.5	27906.76186580409	15607.538350405532	8870.728542059933	11785.586246814437	10.62305362230837	5.823708339703557	3.9530875855882055	4.414077245997916	2653.0	2689.0	2264.0	2682.0	d	10	32	0	circle	30	79	0.0038520769711716	0.0035967983827927	-0.0012713098025789	9.87651116392072e-05	0.000159221758636	0.0001486101488355	-0.0
2022-09-20	a003	j	4.0		2.0	2.0	3.0	2.5	27906.76186580409	15607.538350405532	8870.728542059933	11785.586246814437	10.62305362230837	5.823708339703557	3.9530875855882055	4.414077245997916	2653.0	2689.0	2264.0	2682.0	d	10	32	0	circle	30	80	-0.0027096179702309	-0.0008520975110498	0.0033134255792235	7.016577219872685e-05	0.0001596966629617	0.0002163083716416	-0.0
2022-09-20	a003	j	4.0		2.0	2.0	3.0	2.5	27906.76186580409	15607.538350405532	8870.728542059933	11785.586246814437	10.62305362230837	5.823708339703557	3.9530875855882055	4.414077245997916	2653.0	2689.0	2264.0	2682.0	d	10	32	0	circle	30	81	-0.0025766398950921	0.0039134960040546	0.0004263867766335	3.965119485059636e-05	0.0001549987679158	0.0002840683264009	8.941836363451821e-05
2022-09-20	a003	j	4.0		2.0	2.0	3.0	2.5	27906.76186580409	15607.538350405532	8870.728542059933	11785.586246814437	10.62305362230837	5.823708339703557	3.9530875855882055	4.414077245997916	2653.0	2689.0	2264.0	2682.0	d	10	32	0	circle	30	82	0.0033934898123457	0.0010657700239433	-0.0020207770798204	7.84200669984685e-06	0.0001458554158583	0.0003504449432269	0.0001967475206687
2022-09-20	a003	j	4.0		2.0	2.0	3.0	2.5	27906.76186580409	15607.538350405532	8870.728542059933	11785.586246814437	10.62305362230837	5.823708339703557	3.9530875855882055	4.414077245997916	2653.0	2689.0	2264.0	2682.0	d	10	32	0	circle	30	83	-0.0002369721323178	-0.0004915630895991	-0.0013161279873386	-2.459506757310984e-05	0.0001332445300847	0.0004139414369221	0.0002561018392642
2022-09-20	a003	j	4.0		2.0	2.0	3.0	2.5	27906.76186580409	15607.538350405532	8870.728542059933	11785.586246814437	10.62305362230837	5.823708339703557	3.9530875855882055	4.414077245997916	2653.0	2689.0	2264.0	2682.0	d	10	32	0	circle	30	84	-0.004854939693225	-0.0016487606231143	-0.0012155442657334	-5.695478200905376e-05	0.0001183158952268	0.0004730304992817	0.0002977598220458
2022-09-20	a003	j	4.0		2.0	2.0	3.0	2.5	27906.76186580409	15607.538350405532	8870.728542059933	11785.586246814437	10.62305362230837	5.823708339703557	3.9530875855882055	4.414077245997916	2653.0	2689.0	2264.0	2682.0	d	10	32	0	circle	30	85	0.0079435392808808	-0.0027007318265033	0.0009011905270458	-8.849894995511664e-05	0.0001023007069606	0.0005261906604856	0.0003353910035698
2022-09-20	a003	j	4.0		2.0	2.0	3.0	2.5	27906.76186580409	15607.538350405532	8870.728542059933	11785.586246814437	10.62305362230837	5.823708339703557	3.9530875855882055	4.414077245997916	2653.0	2689.0	2264.0	2682.0	d	10	32	0	circle	30	86	-0.0014799008861368	0.0026276968991269	0.0015955440031013	-0.0001184627186929	8.642538514460729e-05	0.0005719636271534	0.0003670755233159
2022-09-20	a003	j	4.0		2.0	2.0	3.0	2.5	27906.76186580409	15607.538350405532	8870.728542059933	11785.586246814437	10.62305362230837	5.823708339703557	3.9530875855882055	4.414077245997916	2653.0	2689.0	2264.0	2682.0	d	10	32	0	circle	30	87	-0.0006606190427889	0.0020549841519163	0.0025034584605112	-0.0001460680561109	7.183970437439688e-05	0.0006090259131645	0.0003911181526792
2022-09-20	a003	j	4.0		2.0	2.0	3.0	2.5	27906.76186580409	15607.538350405532	8870.728542059933	11785.586246814437	10.62305362230837	5.823708339703557	3.9530875855882055	4.414077245997916	2653.0	2689.0	2264.0	2682.0	d	10	32	0	circle	30	88	-0.0022374760120505	-0.0011471434525046	-0.0005512752502651	-0.0001705527325448	5.9553618182083306e-05	0.0006362616699252	0.0004061553191983
2022-09-20	a003	j	4.0		2.0	2.0	3.0	2.5	27906.76186580409	15607.538350405532	8870.728542059933	11785.586246814437	10.62305362230837	5.823708339703557	3.9530875855882055	4.414077245997916	2653.0	2689.0	2264.0	2682.0	d	10	32	0	circle	30	89	0.0008745689379778	-0.0052076523759073	0.0026169198341725	-0.0001912100429896	5.037056589298246e-05	0.000652826607707	0.0004112459988243
2022-09-20	a003	j	4.0		2.0	2.0	3.0	2.5	27906.76186580409	15607.538350405532	8870.728542059933	11785.586246814437	10.62305362230837	5.823708339703557	3.9530875855882055	4.414077245997916	2653.0	2689.0	2264.0	2682.0	d	10	32	0	circle	30	90	-0.0010185827918761	-0.0051903695053953	0.0022620321212041	-0.0002074255021937	4.481975459778758e-05	0.0006582001829252	0.0004059549261337
2022-09-20	a003	j	4.0		2.0	2.0	3.0	2.5	27906.76186580409	15607.538350405532	8870.728542059933	11785.586246814437	10.62305362230837	5.823708339703557	3.9530875855882055	4.414077245997916	2653.0	2689.0	2264.0	2682.0	d	10	32	0	circle	30	91	0.003264492486628	0.0050563397287784	0.0028380945297031	-0.000218705319971	4.3109165112173774e-05	0.0006522253210291	0.0003904108359459
2022-09-20	a003	j	4.0		2.0	2.0	3.0	2.5	27906.76186580409	15607.538350405532	8870.728542059933	11785.586246814437	10.62305362230837	5.823708339703557	3.9530875855882055	4.414077245997916	2653.0	2689.0	2264.0	2682.0	d	10	32	0	circle	30	92	-0.0017777606158244	-0.0004318374246066	-0.0002532348186237	-0.0002247032230126	4.511604347657535e-05	0.0006351314710957	0.0003653122046065
2022-09-20	a003	j	4.0		2.0	2.0	3.0	2.5	27906.76186580409	15607.538350405532	8870.728542059933	11785.586246814437	10.62305362230837	5.823708339703557	3.9530875855882055	4.414077245997916	2653.0	2689.0	2264.0	2682.0	d	10	32	0	circle	30	93	-0.0010533637302749	-0.0051111481455727	0.004391472574861	-0.0002252541558971	5.040630180968016e-05	0.0006075368559748	0.000331876398268
2022-09-20	a003	j	4.0		2.0	2.0	3.0	2.5	27906.76186580409	15607.538350405532	8870.728542059933	11785.586246814437	10.62305362230837	5.823708339703557	3.9530875855882055	4.414077245997916	2653.0	2689.0	2264.0	2682.0	d	10	32	0	circle	30	94	-0.012863424520806	-0.0023605304352888	0.0020934982753	-0.0002204129526065	5.826617158326229e-05	0.0005704295082959	0.0002917503841061
2022-09-20	a003	j	4.0		2.0	2.0	3.0	2.5	27906.76186580409	15607.538350405532	8870.728542059933	11785.586246814437	10.62305362230837	5.823708339703557	3.9530875855882055	4.414077245997916	2653.0	2689.0	2264.0	2682.0	d	10	32	0	circle	30	95	0.014694217603119	0.0004019671166735	1.1817415677368e-05	-0.0002104797031783	6.774873542744002e-05	0.0005251264462478	0.000246898007642
2022-09-20	a003	j	4.0		2.0	2.0	3.0	2.5	27906.76186580409	15607.538350405532	8870.728542059933	11785.586246814437	10.62305362230837	5.823708339703557	3.9530875855882055	4.414077245997916	2653.0	2689.0	2264.0	2682.0	d	10	32	0	circle	30	96	-0.0073851176668797	0.0031985818396084	0.0019960811403092	-0.0001959948992391	7.774818987686281e-05	0.0004732094755624	0.0001994663864464
2022-09-20	a003	j	4.0		2.0	2.0	3.0	2.5	27906.76186580409	15607.538350405532	8870.728542059933	11785.586246814437	10.62305362230837	5.823708339703557	3.9530875855882055	4.414077245997916	2653.0	2689.0	2264.0	2682.0	d	10	32	0	circle	30	97	-0.0034704803037336	0.0008384409574973	-0.0008030249100746	-0.0001777122482946	8.709767125794549e-05	0.0004164409604985	0.000151631040946
2022-09-20	a003	j	4.0		2.0	2.0	3.0	2.5	27906.76186580409	15607.538350405532	8870.728542059933	11785.586246814437	10.62305362230837	5.823708339703557	3.9530875855882055	4.414077245997916	2653.0	2689.0	2264.0	2682.0	d	10	32	0	circle	30	98	-0.0036675299374392	0.0010435025999779	-0.0005406888766676	-0.0001565645545452	9.466916666938904e-05	0.0003566679451483	0.0001054342239337
2022-09-20	a003	j	4.0		2.0	2.0	3.0	2.5	27906.76186580409	15607.538350405532	8870.728542059933	11785.586246814437	10.62305362230837	5.823708339703557	3.9530875855882055	4.414077245997916	2653.0	2689.0	2264.0	2682.0	d	10	32	0	circle	30	99	0.0082771860331435	-0.0002272529485096	-0.000541219045304	-0.0001336155925587	9.9458123350838e-05	0.0002957236210903	6.264990518081731e-05
2022-09-20	a003	j	4.0		2.0	2.0	3.0	2.5	27906.76186580409	15607.538350405532	8870.728542059933	11785.586246814437	10.62305362230837	5.823708339703557	3.9530875855882055	4.414077245997916	2653.0	2689.0	2264.0	2682.0	d	10	32	0	circle	30	100	0.0031420005479819	-0.0007379120346036	0.0014087718365282	-0.0001099892027972	0.00010065074429	0.0002353336454914	2.469369840418602e-05
2022-09-20	a003	j	4.0		2.0	2.0	3.0	2.5	27906.76186580409	15607.538350405532	8870.728542059933	11785.586246814437	10.62305362230837	5.823708339703557	3.9530875855882055	4.414077245997916	2653.0	2689.0	2264.0	2682.0	d	10	32	0	circle	30	101	-0.0089264442563774	0.0093840330442109	-0.0047856138383097	-8.679577163460521e-05	9.767972057467034e-05	0.0001770315109337	-0.0
2022-09-20	a003	j	4.0		2.0	2.0	3.0	2.5	27906.76186580409	15607.538350405532	8870.728542059933	11785.586246814437	10.62305362230837	5.823708339703557	3.9530875855882055	4.414077245997916	2653.0	2689.0	2264.0	2682.0	d	10	32	0	circle	30	102	0.0029518953305727	-0.0023975900933099	-0.0009252264954441	-6.507947203382571e-05	9.02666613435502e-05	0.0001220856102386	-0.0
2022-09-20	a003	j	4.0		2.0	2.0	3.0	2.5	27906.76186580409	15607.538350405532	8870.728542059933	11785.586246814437	10.62305362230837	5.823708339703557	3.9530875855882055	4.414077245997916	2653.0	2689.0	2264.0	2682.0	d	10	32	0	circle	30	103	-0.0059301470251407	0.0011608865678027	-0.0007108944149483	-4.57765460346892e-05	7.843833122062723e-05	7.144464526299241e-05	-0.0
2022-09-20	a003	j	4.0		2.0	2.0	3.0	2.5	27906.76186580409	15607.538350405532	8870.728542059933	11785.586246814437	10.62305362230837	5.823708339703557	3.9530875855882055	4.414077245997916	2653.0	2689.0	2264.0	2682.0	d	10	32	0	circle	30	104	0.0070639503544268	0.0020256445301966	-0.001626293989148	-2.965837468997792e-05	6.25088405102496e-05	2.570908635485724e-05	-0.0
2022-09-20	a003	j	4.0		2.0	2.0	3.0	2.5	27906.76186580409	15607.538350405532	8870.728542059933	11785.586246814437	10.62305362230837	5.823708339703557	3.9530875855882055	4.414077245997916	2653.0	2689.0	2264.0	2682.0	d	10	32	0	circle	30	105	0.0022419783090353	-0.0018149574781856	-0.0038423044989273	-1.725368933938789e-05	4.303561564397286e-05	-1.4870122072336795e-05	-0.0
2022-09-20	a003	j	4.0		2.0	2.0	3.0	2.5	27906.76186580409	15607.538350405532	8870.728542059933	11785.586246814437	10.62305362230837	5.823708339703557	3.9530875855882055	4.414077245997916	2653.0	2689.0	2264.0	2682.0	d	10	32	0	circle	30	106	0.0088903606363426	0.0004349910399998	0.0078872692041493	-8.77236075209067e-06	2.0761605037397004e-05	-5.036914839417335e-05	-2.0835182604685668e-05
2022-09-20	a003	j	4.0		2.0	2.0	3.0	2.5	27906.76186580409	15607.538350405532	8870.728542059933	11785.586246814437	10.62305362230837	5.823708339703557	3.9530875855882055	4.414077245997916	2653.0	2689.0	2264.0	2682.0	d	10	32	0	circle	30	107	-0.0064279117701949	-0.0023429364451878	-0.011337663882943	-4.063342698850478e-06	-3.447774951966059e-06	-8.115054778990539e-05	-7.363943013908885e-05
2022-09-20	a003	j	4.0		2.0	2.0	3.0	2.5	27906.76186580409	15607.538350405532	8870.728542059933	11785.586246814437	10.62305362230837	5.823708339703557	3.9530875855882055	4.414077245997916	2653.0	2689.0	2264.0	2682.0	d	10	32	0	circle	30	108	0.0056083732243763	-0.0014965031475967	-0.0019455742683536	-2.6248599689523595e-06	-2.866460548710564e-05	-0.000107808900375	-7.651943491896399e-05
2022-09-20	a003	j	4.0		2.0	2.0	3.0	2.5	27906.76186580409	15607.538350405532	8870.728542059933	11785.586246814437	10.62305362230837	5.823708339703557	3.9530875855882055	4.414077245997916	2653.0	2689.0	2264.0	2682.0	d	10	32	0	circle	30	109	-7.2707010446345e-05	-0.0016601984325733	0.0072641204982213	-3.6587454728867342e-06	-5.394601927605656e-05	-0.0001310970033897	-7.349223864081062e-05
2022-09-20	a003	j	4.0		2.0	2.0	3.0	2.5	27906.76186580409	15607.538350405532	8870.728542059933	11785.586246814437	10.62305362230837	5.823708339703557	3.9530875855882055	4.414077245997916	2653.0	2689.0	2264.0	2682.0	d	10	32	0	circle	30	110	0.0083919897763383	0.0060883960977736	0.0050906579847636	-6.152772259302898e-06	-7.836387291093399e-05	-0.0001518262482381	-6.730960306789685e-05
2022-09-20	a003	j	4.0		2.0	2.0	3.0	2.5	27906.76186580409	15607.538350405532	8870.728542059933	11785.586246814437	10.62305362230837	5.823708339703557	3.9530875855882055	4.414077245997916	2653.0	2689.0	2264.0	2682.0	d	10	32	0	circle	30	111	-0.0073729192602022	-0.0012298990976908	-0.0020268400800474	-8.9899580621367e-06	-0.0001010220519302	-0.0001707619413071	-6.074993131482219e-05
2022-09-20	a003	j	4.0		2.0	2.0	3.0	2.5	27906.76186580409	15607.538350405532	8870.728542059933	11785.586246814437	10.62305362230837	5.823708339703557	3.9530875855882055	4.414077245997916	2653.0	2689.0	2264.0	2682.0	d	10	32	0	circle	30	112	-0.0057936357790488	-0.0018954523163108	-0.001330472107744	-1.1088559083956866e-05	-0.0001210776227707	-0.000188548826695	-5.638264484035969e-05
2022-09-20	a003	j	4.0		2.0	2.0	3.0	2.5	27906.76186580409	15607.538350405532	8870.728542059933	11785.586246814437	10.62305362230837	5.823708339703557	3.9530875855882055	4.414077245997916	2653.0	2689.0	2264.0	2682.0	d	10	32	0	circle	30	113	-0.019029362045505	-0.0018875117676986	-0.0011887799892675	-1.1549192081125718e-05	-0.0001377759493426	-0.0002056741117881	-5.634897036433479e-05
2022-09-20	a003	j	4.0		2.0	2.0	3.0	2.5	27906.76186580409	15607.538350405532	8870.728542059933	11785.586246814437	10.62305362230837	5.823708339703557	3.9530875855882055	4.414077245997916	2653.0	2689.0	2264.0	2682.0	d	10	32	0	circle	30	114	0.010740765849266	0.0024735262330011	0.0033001484786635	-9.752955709192726e-06	-0.0001504915908316	-0.0002224458306405	-6.22012840996408e-05
2022-09-20	a003	j	4.0		2.0	2.0	3.0	2.5	27906.76186580409	15607.538350405532	8870.728542059933	11785.586246814437	10.62305362230837	5.823708339703557	3.9530875855882055	4.414077245997916	2653.0	2689.0	2264.0	2682.0	d	10	32	0	circle	30	115	0.0078960275072544	0.0020386630291921	0.0028498658589912	-5.3671955386141605e-06	-0.0001587631800815	-0.0002389706485142	-7.48402728940641e-05
2022-09-20	a003	j	4.0		2.0	2.0	3.0	2.5	27906.76186580409	15607.538350405532	8870.728542059933	11785.586246814437	10.62305362230837	5.823708339703557	3.9530875855882055	4.414077245997916	2653.0	2689.0	2264.0	2682.0	d	10	32	0	circle	30	116	0.0088876729514922	-0.0063404207333176	-0.0008907840476869	1.7165339408029816e-06	-0.0001623245354836	-0.0002551383323145	-9.109726289009932e-05
2022-09-20	a003	j	4.0		2.0	2.0	3.0	2.5	27906.76186580409	15607.538350405532	8870.728542059933	11785.586246814437	10.62305362230837	5.823708339703557	3.9530875855882055	4.414077245997916	2653.0	2689.0	2264.0	2682.0	d	10	32	0	circle	30	117	-0.018927324045959	-0.0043664389669015	0.0001326871134154	1.143486376469803e-05	-0.0001611372335203	-0.0002706275888146	-9.805549152952185e-05
2022-09-20	a003	j	4.0		2.0	2.0	3.0	2.5	27906.76186580409	15607.538350405532	8870.728542059933	11785.586246814437	10.62305362230837	5.823708339703557	3.9530875855882055	4.414077245997916	2653.0	2689.0	2264.0	2682.0	d	10	32	0	circle	30	118	0.0009469171159376	-0.0004819300977043	0.0009608788303586	2.355273150692002e-05	-0.0001554119665599	-0.0002849360715045	-0.0001059713734376
2022-09-20	a003	j	4.0		2.0	2.0	3.0	2.5	27906.76186580409	15607.538350405532	8870.728542059933	11785.586246814437	10.62305362230837	5.823708339703557	3.9530875855882055	4.414077245997916	2653.0	2689.0	2264.0	2682.0	d	10	32	0	circle	30	119	0.0011433112278237	0.0026292948283503	0.0011967429928532	3.764822497566409e-05	-0.0001455969007192	-0.0002974267343525	-0.0001141816086577
2022-09-20	a003	j	4.0		2.0	2.0	3.0	2.5	27906.76186580409	15607.538350405532	8870.728542059933	11785.586246814437	10.62305362230837	5.823708339703557	3.9530875855882055	4.414077245997916	2653.0	2689.0	2264.0	2682.0	d	10	32	0	circle	30	120	0.0081361691421696	0.0016936594371765	-0.0012254661116761	5.313515223786979e-05	-0.0001323310088302	-0.0003073854306399	-0.0001219192695718
2022-09-20	a003	j	4.0		2.0	2.0	3.0	2.5	27906.76186580409	15607.538350405532	8870.728542059933	11785.586246814437	10.62305362230837	5.823708339703557	3.9530875855882055	4.414077245997916	2653.0	2689.0	2264.0	2682.0	d	10	32	0	circle	30	121	-0.0053226249199401	-0.0031074199012438	0.0020252924774393	6.931999836116157e-05	-0.0001163843591326	-0.0003140902708793	-0.0001283859133854
2022-09-20	a003	j	4.0		2.0	2.0	3.0	2.5	27906.76186580409	15607.538350405532	8870.728542059933	11785.586246814437	10.62305362230837	5.823708339703557	3.9530875855882055	4.414077245997916	2653.0	2689.0	2264.0	2682.0	d	10	32	0	circle	30	122	-0.0048178427332623	0.0002888086274555	-0.0064016257780796	8.54552683266228e-05	-9.860530033360504e-05	-0.0003168915637236	-0.0001328309950633
2022-09-20	a003	j	4.0		2.0	2.0	3.0	2.5	27906.76186580409	15607.538350405532	8870.728542059933	11785.586246814437	10.62305362230837	5.823708339703557	3.9530875855882055	4.414077245997916	2653.0	2689.0	2264.0	2682.0	d	10	32	0	circle	30	123	0.0034399466339944	0.0011233426247057	-0.0010822563759743	0.0001007790740771	-7.987492793681926e-05	-0.0003152940724826	-0.0001346400704686
2022-09-20	a003	j	4.0		2.0	2.0	3.0	2.5	27906.76186580409	15607.538350405532	8870.728542059933	11785.586246814437	10.62305362230837	5.823708339703557	3.9530875855882055	4.414077245997916	2653.0	2689.0	2264.0	2682.0	d	10	32	0	circle	30	124	0.0026412214241348	0.000899107435675	-0.0005393802173803	0.0001145618561936	-6.106104742358179e-05	-0.0003090267066431	-0.0001334038030259
2022-09-20	a003	j	4.0		2.0	2.0	3.0	2.5	27906.76186580409	15607.538350405532	8870.728542059933	11785.586246814437	10.62305362230837	5.823708339703557	3.9530875855882055	4.414077245997916	2653.0	2689.0	2264.0	2682.0	d	10	32	0	circle	30	125	0.0024517698566421	-0.0001967128638493	6.0846281210836e-05	0.0001261677836692	-4.297220138383846e-05	-0.0002980877026278	-0.0001289477175747
2022-09-20	a003	j	4.0		2.0	2.0	3.0	2.5	27906.76186580409	15607.538350405532	8870.728542059933	11785.586246814437	10.62305362230837	5.823708339703557	3.9530875855882055	4.414077245997916	2653.0	2689.0	2264.0	2682.0	d	10	32	0	circle	30	126	0.0008740241968558	-0.0003972179272114	-0.0064117612426275	0.0001351110308943	-2.631808051678905e-05	-0.0002827658220844	-0.0001213367106733
2022-09-20	a003	j	4.0		2.0	2.0	3.0	2.5	27906.76186580409	15607.538350405532	8870.728542059933	11785.586246814437	10.62305362230837	5.823708339703557	3.9530875855882055	4.414077245997916	2653.0	2689.0	2264.0	2682.0	d	10	32	0	circle	30	127	0.0012704337979108	0.0003045715087052	-0.0015849214778263	0.0001410868048554	-1.16776267365134e-05	-0.0002636418286735	-0.0001108773970816
2022-09-20	a003	j	4.0		2.0	2.0	3.0	2.5	27906.76186580409	15607.538350405532	8870.728542059933	11785.586246814437	10.62305362230837	5.823708339703557	3.9530875855882055	4.414077245997916	2653.0	2689.0	2264.0	2682.0	d	10	32	0	circle	30	128	-0.0065827735800032	0.0016398512036994	-0.0004937590809339	0.0001439760720177	5.288458994629131e-07	-0.0002415645197155	-9.705960179836378e-05
2022-09-20	a003	j	4.0		2.0	2.0	3.0	2.5	27906.76186580409	15607.538350405532	8870.728542059933	11785.586246814437	10.62305362230837	5.823708339703557	3.9530875855882055	4.414077245997916	2653.0	2689.0	2264.0	2682.0	d	10	32	0	circle	30	129	0.0086071087213134	0.0022659405842634	-0.0003820013002144	0.00014383764214	1.0064185432316577e-05	-0.0002175932893299	-6.369146175762949e-05
2022-09-20	a003	j	4.0		2.0	2.0	3.0	2.5	27906.76186580409	15607.538350405532	8870.728542059933	11785.586246814437	10.62305362230837	5.823708339703557	3.9530875855882055	4.414077245997916	2653.0	2689.0	2264.0	2682.0	d	10	32	0	circle	30	130	0.0068295186114184	0.0007916975011497	-0.0012253185260544	0.000140898655699	1.6889502465222184e-05	-0.0001929116436677	-3.512348550348305e-05
2022-09-20	a003	j	4.0		2.0	2.0	3.0	2.5	27906.76186580409	15607.538350405532	8870.728542059933	11785.586246814437	10.62305362230837	5.823708339703557	3.9530875855882055	4.414077245997916	2653.0	2689.0	2264.0	2682.0	d	10	32	0	circle	30	131	-0.0055358699978984	0.0004700990296998	-0.0001496909775341	0.0001355330533907	2.1161665191086894e-05	-0.0001687241009966	-1.202938241480446e-05
2022-09-20	a003	j	4.0		2.0	2.0	3.0	2.5	27906.76186580409	15607.538350405532	8870.728542059933	11785.586246814437	10.62305362230837	5.823708339703557	3.9530875855882055	4.414077245997916	2653.0	2689.0	2264.0	2682.0	d	10	32	0	circle	30	132	-0.0042959621650301	0.0005162349836354	-0.0002490832998965	0.0001282073104265	2.3210347915732224e-05	-0.000146144393839	-0.0
2022-09-20	a003	j	4.0		2.0	2.0	3.0	2.5	27906.76186580409	15607.538350405532	8870.728542059933	11785.586246814437	10.62305362230837	5.823708339703557	3.9530875855882055	4.414077245997916	2653.0	2689.0	2264.0	2682.0	d	10	32	0	circle	30	133	0.0080021143259085	-0.0026413397802041	0.009266548240608	0.0001193981880069	2.3499273760460915e-05	-0.0001260796579302	-0.0
2022-09-20	a003	j	4.0		2.0	2.0	3.0	2.5	27906.76186580409	15607.538350405532	8870.728542059933	11785.586246814437	10.62305362230837	5.823708339703557	3.9530875855882055	4.414077245997916	2653.0	2689.0	2264.0	2682.0	d	10	32	0	circle	30	134	-0.0071671660593557	0.0025499358040363	0.0021881901481235	0.000109509389028	2.258039752285867e-05	-0.0001091243082246	-0.0
2022-09-20	a003	j	4.0		2.0	2.0	3.0	2.5	27906.76186580409	15607.538350405532	8870.728542059933	11785.586246814437	10.62305362230837	5.823708339703557	3.9530875855882055	4.414077245997916	2653.0	2689.0	2264.0	2682.0	d	10	32	0	circle	30	135	-0.0065734693274508	0.0019816467973969	0.0033950754781003	9.880177093649862e-05	2.1047933738635653e-05	-9.548956724227192e-05	-0.0
2022-09-20	a003	j	4.0		2.0	2.0	3.0	2.5	27906.76186580409	15607.538350405532	8870.728542059933	11785.586246814437	10.62305362230837	5.823708339703557	3.9530875855882055	4.414077245997916	2653.0	2689.0	2264.0	2682.0	d	10	32	0	circle	30	136	-0.003700068338598	-0.0031095754417219	-0.0008463163597413	8.734471239190816e-05	1.949140762969498e-05	-8.499003270942891e-05	-0.0
2022-09-20	a003	j	4.0		2.0	2.0	3.0	2.5	27906.76186580409	15607.538350405532	8870.728542059933	11785.586246814437	10.62305362230837	5.823708339703557	3.9530875855882055	4.414077245997916	2653.0	2689.0	2264.0	2682.0	d	10	32	0	circle	30	137	0.0051518769203628	-0.0017176854926867	0.0008703219667032	7.500959802884723e-05	1.8443269017847952e-05	-7.708608278381673e-05	-0.0
2022-09-20	a003	j	4.0		2.0	2.0	3.0	2.5	27906.76186580409	15607.538350405532	8870.728542059933	11785.586246814437	10.62305362230837	5.823708339703557	3.9530875855882055	4.414077245997916	2653.0	2689.0	2264.0	2682.0	d	10	32	0	circle	30	138	0.0054049413963514	-0.0033350882675454	0.0001008470659133	6.151575572614872e-05	1.8326287591239147e-05	-7.096310478285221e-05	-0.0
2022-09-20	a003	j	4.0		2.0	2.0	3.0	2.5	27906.76186580409	15607.538350405532	8870.728542059933	11785.586246814437	10.62305362230837	5.823708339703557	3.9530875855882055	4.414077245997916	2653.0	2689.0	2264.0	2682.0	d	10	32	0	circle	30	139	-0.0053116286226317	0.0025576415527926	-5.143997741706e-05	4.650223736085743e-05	1.941622725527238e-05	-6.562868048654358e-05	-0.0
2022-09-20	a003	j	4.0		2.0	2.0	3.0	2.5	27906.76186580409	15607.538350405532	8870.728542059933	11785.586246814437	10.62305362230837	5.823708339703557	3.9530875855882055	4.414077245997916	2653.0	2689.0	2264.0	2682.0	d	10	32	0	circle	30	140	-0.0031743659537641	-0.0001348287703221	-0.0022270183087893	2.9589568048233378e-05	2.182890061174293e-05	-6.001720082738389e-05	-8.598732167407582e-06
2022-09-20	a003	j	4.0		2.0	2.0	3.0	2.5	27906.76186580409	15607.538350405532	8870.728542059933	11785.586246814437	10.62305362230837	5.823708339703557	3.9530875855882055	4.414077245997916	2653.0	2689.0	2264.0	2682.0	d	10	32	0	circle	30	141	0.0029462460159746	-0.0011345840368174	-0.0014380829212265	1.0427958700276243e-05	2.5524796489982335e-05	-5.309504989118981e-05	-1.7142294700931223e-05
2022-09-20	a003	j	4.0		2.0	2.0	3.0	2.5	27906.76186580409	15607.538350405532	8870.728542059933	11785.586246814437	10.62305362230837	5.823708339703557	3.9530875855882055	4.414077245997916	2653.0	2689.0	2264.0	2682.0	d	10	32	0	circle	30	142	0.002296825849302	-0.001223611984645	-0.0005177050769592	-1.1247715131717528e-05	3.031932676183901e-05	-4.395782714303488e-05	-2.390785249478345e-06
2022-09-20	a003	j	4.0		2.0	2.0	3.0	2.5	27906.76186580409	15607.538350405532	8870.728542059933	11785.586246814437	10.62305362230837	5.823708339703557	3.9530875855882055	4.414077245997916	2653.0	2689.0	2264.0	2682.0	d	10	32	0	circle	30	143	0.0022994844786773	-0.0012025931477888	-0.0006154350119181	-3.555174363413014e-05	3.589618140670373e-05	-3.191204046267439e-05	-0.0
2022-09-20	a003	j	4.0		2.0	2.0	3.0	2.5	27906.76186580409	15607.538350405532	8870.728542059933	11785.586246814437	10.62305362230837	5.823708339703557	3.9530875855882055	4.414077245997916	2653.0	2689.0	2264.0	2682.0	d	10	32	0	circle	30	144	-0.0066396981545346	0.001575911489758	-0.002736328638908	-6.238756912607953e-05	4.1829804350572905e-05	-1.6539386703557873e-05	-0.0
2022-09-20	a003	j	4.0		2.0	2.0	3.0	2.5	27906.76186580409	15607.538350405532	8870.728542059933	11785.586246814437	10.62305362230837	5.823708339703557	3.9530875855882055	4.414077245997916	2653.0	2689.0	2264.0	2682.0	d	10	32	0	circle	30	145	0.0054434871605718	-0.0006888022675592	-0.0051940133381193	-9.140362570413146e-05	4.761998645772995e-05	2.2564349900433674e-06	-0.0
2022-09-20	a003	j	4.0		2.0	2.0	3.0	2.5	27906.76186580409	15607.538350405532	8870.728542059933	11785.586246814437	10.62305362230837	5.823708339703557	3.9530875855882055	4.414077245997916	2653.0	2689.0	2264.0	2682.0	d	10	32	0	circle	30	146	0.013352059860827	-0.0004901165522529	0.004742723862653	-0.0001219595768279	5.273421631009399e-05	2.4225843623829105e-05	-0.0
2022-09-20	a003	j	4.0		2.0	2.0	3.0	2.5	27906.76186580409	15607.538350405532	8870.728542059933	11785.586246814437	10.62305362230837	5.823708339703557	3.9530875855882055	4.414077245997916	2653.0	2689.0	2264.0	2682.0	d	10	32	0	circle	30	147	-0.0014946124856823	0.0013845400635634	-0.0060286615336647	-0.0001531122263559	5.665230154921415e-05	4.877874610802385e-05	-0.0
2022-09-20	a003	j	4.0		2.0	2.0	3.0	2.5	27906.76186580409	15607.538350405532	8870.728542059933	11785.586246814437	10.62305362230837	5.823708339703557	3.9530875855882055	4.414077245997916	2653.0	2689.0	2264.0	2682.0	d	10	32	0	circle	30	148	0.0001151625967251	0.0016475543712709	-0.0016786213801034	-0.0001836543541597	5.891074994342985e-05	7.501750509936976e-05	-0.0
2022-09-20	a003	j	4.0		2.0	2.0	3.0	2.5	27906.76186580409	15607.538350405532	8870.728542059933	11785.586246814437	10.62305362230837	5.823708339703557	3.9530875855882055	4.414077245997916	2653.0	2689.0	2264.0	2682.0	d	10	32	0	circle	30	149	-0.0049170204773055	0.0002116623319581	-0.0018013958861794	-0.0002122230211985	5.9143427867038674e-05	0.0001017946355345	-0.0
2022-09-20	a003	j	4.0		2.0	2.0	3.0	2.5	27906.76186580409	15607.538350405532	8870.728542059933	11785.586246814437	10.62305362230837	5.823708339703557	3.9530875855882055	4.414077245997916	2653.0	2689.0	2264.0	2682.0	d	10	32	0	circle	30	150	-0.0031526504081412	0.0003230603167464	-0.0014312886328872	-0.0002374495197407	5.7112584879763726e-05	0.0001277999560189	-0.0
2022-09-20	a003	j	4.0		2.0	2.0	3.0	2.5	27906.76186580409	15607.538350405532	8870.728542059933	11785.586246814437	10.62305362230837	5.823708339703557	3.9530875855882055	4.414077245997916	2653.0	2689.0	2264.0	2682.0	d	10	32	0	circle	30	151	0.0036164718446416	0.0010401893873615	0.0054333314925088	-0.0002581064825171	5.272738632657889e-05	0.0001516799964778	-0.0
2022-09-20	a003	j	4.0		2.0	2.0	3.0	2.5	27906.76186580409	15607.538350405532	8870.728542059933	11785.586246814437	10.62305362230837	5.823708339703557	3.9530875855882055	4.414077245997916	2653.0	2689.0	2264.0	2682.0	d	10	32	0	circle	30	152	-0.010225885264184	-0.000393040889055	0.0051290338666643	-0.0002732277540493	4.6052042550774135e-05	0.0001721770945917	-0.0
2022-09-20	a003	j	4.0		2.0	2.0	3.0	2.5	27906.76186580409	15607.538350405532	8870.728542059933	11785.586246814437	10.62305362230837	5.823708339703557	3.9530875855882055	4.414077245997916	2653.0	2689.0	2264.0	2682.0	d	10	32	0	circle	30	153	-0.0019657193307852	0.0006356530658288	0.0036708740183416	-0.0002821969645686	3.730651395924823e-05	0.0001882599090537	-0.0
2022-09-20	a003	j	4.0		2.0	2.0	3.0	2.5	27906.76186580409	15607.538350405532	8870.728542059933	11785.586246814437	10.62305362230837	5.823708339703557	3.9530875855882055	4.414077245997916	2653.0	2689.0	2264.0	2682.0	d	10	32	0	circle	30	154	-0.0035324260521115	0.0032341089290518	0.00068184439723	-0.0002847988420416	2.6860929973959352e-05	0.0001992147698669	-0.0
2022-09-20	a003	j	4.0		2.0	2.0	3.0	2.5	27906.76186580409	15607.538350405532	8870.728542059933	11785.586246814437	10.62305362230837	5.823708339703557	3.9530875855882055	4.414077245997916	2653.0	2689.0	2264.0	2682.0	d	10	32	0	circle	30	155	-0.0023272196551027	0.0002136883146545	0.0007794739152832	-0.0002812206416579	1.5221406791314072e-05	0.0002046840809151	-0.0
2022-09-20	a003	j	4.0		2.0	2.0	3.0	2.5	27906.76186580409	15607.538350405532	8870.728542059933	11785.586246814437	10.62305362230837	5.823708339703557	3.9530875855882055	4.414077245997916	2653.0	2689.0	2264.0	2682.0	d	10	32	0	circle	30	156	0.0056453336011485	-1.7753155340425e-05	0.0030757913610659	-0.0002720018425708	3.0014052292796005e-06	0.0002046601201332	-0.0
2022-09-20	a003	j	4.0		2.0	2.0	3.0	2.5	27906.76186580409	15607.538350405532	8870.728542059933	11785.586246814437	10.62305362230837	5.823708339703557	3.9530875855882055	4.414077245997916	2653.0	2689.0	2264.0	2682.0	d	10	32	0	circle	30	157	-0.0033040638419498	-0.0002006379530259	-0.0008045857502036	-0.0002579495593709	-9.124528041582725e-06	0.0001994499057978	-0.0
2022-09-20	a003	j	4.0		2.0	2.0	3.0	2.5	27906.76186580409	15607.538350405532	8870.728542059933	11785.586246814437	10.62305362230837	5.823708339703557	3.9530875855882055	4.414077245997916	2653.0	2689.0	2264.0	2682.0	d	10	32	0	circle	30	158	0.0009905467488995	-0.0009077128574972	-0.0005807287157962	-0.000240044929665	-2.047958558237274e-05	0.0001896208478499	-0.0
2022-09-20	a003	j	4.0		2.0	2.0	3.0	2.5	27906.76186580409	15607.538350405532	8870.728542059933	11785.586246814437	10.62305362230837	5.823708339703557	3.9530875855882055	4.414077245997916	2653.0	2689.0	2264.0	2682.0	d	10	32	0	circle	30	159	-0.0034160210539092	-0.0020767596215062	-0.0003750002436854	-0.000219355438323	-3.044641419181855e-05	0.0001759339973715	-0.0
2022-09-20	a003	j	4.0		2.0	2.0	3.0	2.5	27906.76186580409	15607.538350405532	8870.728542059933	11785.586246814437	10.62305362230837	5.823708339703557	3.9530875855882055	4.414077245997916	2653.0	2689.0	2264.0	2682.0	d	10	32	0	circle	30	160	4.195757928608e-05	-3.5102457157597e-05	0.0028080185209976	-0.0001969500533641	-3.852281152671006e-05	0.0001592738015597	-0.0
2022-09-20	a003	j	4.0		2.0	2.0	3.0	2.5	27906.76186580409	15607.538350405532	8870.728542059933	11785.586246814437	10.62305362230837	5.823708339703557	3.9530875855882055	4.414077245997916	2653.0	2689.0	2264.0	2682.0	d	10	32	0	circle	30	161	0.0019399194401051	-0.0002146299430981	-0.0009953510614491	-0.0001738067517565	-4.436521132095144e-05	0.0001405793257044	-0.0
2022-09-20	a003	j	4.0		2.0	2.0	3.0	2.5	27906.76186580409	15607.538350405532	8870.728542059933	11785.586246814437	10.62305362230837	5.823708339703557	3.9530875855882055	4.414077245997916	2653.0	2689.0	2264.0	2682.0	d	10	32	0	circle	30	162	0.013828923573347	-0.0020696658885379	0.001236362907377	-0.0001507134893821	-4.781829167363303e-05	0.0001207735018296	-0.0
2022-09-20	a003	j	4.0		2.0	2.0	3.0	2.5	27906.76186580409	15607.538350405532	8870.728542059933	11785.586246814437	10.62305362230837	5.823708339703557	3.9530875855882055	4.414077245997916	2653.0	2689.0	2264.0	2682.0	d	10	32	0	circle	30	163	0.000145932161739	-0.0017336855481516	-0.0008177366451768	-0.0001281874742353	-4.893210504027924e-05	0.0001006857661984	-0.0
2022-09-20	a003	j	4.0		2.0	2.0	3.0	2.5	27906.76186580409	15607.538350405532	8870.728542059933	11785.586246814437	10.62305362230837	5.823708339703557	3.9530875855882055	4.414077245997916	2653.0	2689.0	2264.0	2682.0	d	10	32	0	circle	30	164	0.0009706439611726	-0.0015587133241777	-0.0049915264139966	-0.0001064515485541	-4.796531481204236e-05	8.097016103600484e-05	-0.0
2022-09-20	a003	j	4.0		2.0	2.0	3.0	2.5	27906.76186580409	15607.538350405532	8870.728542059933	11785.586246814437	10.62305362230837	5.823708339703557	3.9530875855882055	4.414077245997916	2653.0	2689.0	2264.0	2682.0	d	10	32	0	circle	30	165	-0.006204563756843	0.000273221933924	-0.0045228192035072	-8.548518518824159e-05	-4.536965090900633e-05	6.203013314981027e-05	-0.0
2022-09-20	a003	j	4.0		2.0	2.0	3.0	2.5	27906.76186580409	15607.538350405532	8870.728542059933	11785.586246814437	10.62305362230837	5.823708339703557	3.9530875855882055	4.414077245997916	2653.0	2689.0	2264.0	2682.0	d	10	32	0	circle	30	166	-0.0050205009454839	-0.0010260494689614	-0.0052502228856166	-6.512362459507476e-05	-4.175374487714768e-05	4.3970587081809525e-05	-0.0
2022-09-20	a003	j	4.0		2.0	2.0	3.0	2.5	27906.76186580409	15607.538350405532	8870.728542059933	11785.586246814437	10.62305362230837	5.823708339703557	3.9530875855882055	4.414077245997916	2653.0	2689.0	2264.0	2682.0	d	10	32	0	circle	30	167	-0.0017303414345671	-0.0008672214742566	0.0001370504939881	-4.51542651963936e-05	-3.783039160257759e-05	2.659986381763068e-05	-0.0
2022-09-20	a003	j	4.0		2.0	2.0	3.0	2.5	27906.76186580409	15607.538350405532	8870.728542059933	11785.586246814437	10.62305362230837	5.823708339703557	3.9530875855882055	4.414077245997916	2653.0	2689.0	2264.0	2682.0	d	10	32	0	circle	30	168	0.0030719432603293	0.0010332278619026	0.0014340585698701	-2.5372194042148435e-05	-3.435262023227702e-05	9.491009868523394e-06	-0.0
2022-09-20	a003	j	4.0		2.0	2.0	3.0	2.5	27906.76186580409	15607.538350405532	8870.728542059933	11785.586246814437	10.62305362230837	5.823708339703557	3.9530875855882055	4.414077245997916	2653.0	2689.0	2264.0	2682.0	d	10	32	0	circle	30	169	0.015776705802925	0.0013653530303161	0.0012072076765311	-5.59411556329132e-06	-3.2042566207146214e-05	-7.910712664573023e-06	-0.0
2022-09-20	a003	j	4.0		2.0	2.0	3.0	2.5	27906.76186580409	15607.538350405532	8870.728542059933	11785.586246814437	10.62305362230837	5.823708339703557	3.9530875855882055	4.414077245997916	2653.0	2689.0	2264.0	2682.0	d	10	32	0	circle	30	170	-0.019274097857106	-0.0016528957037021	0.0035682960437042	1.4332901639881418e-05	-3.151840071234035e-05	-2.6161891990865823e-05	-0.0
2022-09-20	a003	j	4.0		2.0	2.0	3.0	2.5	27906.76186580409	15607.538350405532	8870.728542059933	11785.586246814437	10.62305362230837	5.823708339703557	3.9530875855882055	4.414077245997916	2653.0	2689.0	2264.0	2682.0	d	10	32	0	circle	30	171	0.0007464034895906	0.0051446445990605	0.0015755117337732	3.44935602526274e-05	-3.322594958139246e-05	-4.570340022660021e-05	-0.0
2022-09-20	a003	j	4.0		2.0	2.0	3.0	2.5	27906.76186580409	15607.538350405532	8870.728542059933	11785.586246814437	10.62305362230837	5.823708339703557	3.9530875855882055	4.414077245997916	2653.0	2689.0	2264.0	2682.0	d	10	32	0	circle	30	172	0.0035697557070836	0.0002115006407994	0.0020188109465476	5.485090501131122e-05	-3.738100478976264e-05	-6.676819875300081e-05	-0.0
2022-09-20	a003	j	4.0		2.0	2.0	3.0	2.5	27906.76186580409	15607.538350405532	8870.728542059933	11785.586246814437	10.62305362230837	5.823708339703557	3.9530875855882055	4.414077245997916	2653.0	2689.0	2264.0	2682.0	d	10	32	0	circle	30	173	-0.0046469620408515	0.0009846148445238	0.002952131046117	7.52178660991613e-05	-4.392929185606908e-05	-8.932209052392956e-05	-0.0
2022-09-20	a003	j	4.0		2.0	2.0	3.0	2.5	27906.76186580409	15607.538350405532	8870.728542059933	11785.586246814437	10.62305362230837	5.823708339703557	3.9530875855882055	4.414077245997916	2653.0	2689.0	2264.0	2682.0	d	10	32	0	circle	30	174	-0.0037154458201851	0.0031452612133589	0.0003498790624598	9.526604360199214e-05	-5.253062603818333e-05	-0.0001130389413153	-0.0
2022-09-20	a003	j	4.0		2.0	2.0	3.0	2.5	27906.76186580409	15607.538350405532	8870.728542059933	11785.586246814437	10.62305362230837	5.823708339703557	3.9530875855882055	4.414077245997916	2653.0	2689.0	2264.0	2682.0	d	10	32	0	circle	30	175	0.0094978381778759	0.0029257480497544	0.0006004929665264	0.0001145590358388	-6.256966383925612e-05	-0.0001373086820183	-0.0
2022-09-20	a003	j	4.0		2.0	2.0	3.0	2.5	27906.76186580409	15607.538350405532	8870.728542059933	11785.586246814437	10.62305362230837	5.823708339703557	3.9530875855882055	4.414077245997916	2653.0	2689.0	2264.0	2682.0	d	10	32	0	circle	30	176	-0.0030699129896244	-0.0031404991225245	0.0008058830615003	0.0001326002158397	-7.319435751639704e-05	-0.0001612732973837	-0.0
2022-09-20	a003	j	4.0		2.0	2.0	3.0	2.5	27906.76186580409	15607.538350405532	8870.728542059933	11785.586246814437	10.62305362230837	5.823708339703557	3.9530875855882055	4.414077245997916	2653.0	2689.0	2264.0	2682.0	d	10	32	0	circle	30	177	0.0034104284628209	0.0023099931876589	0.0008810615683054	0.0001488806147437	-8.3381706250513e-05	-0.0001838834768085	-0.0
2022-09-20	a003	j	4.0		2.0	2.0	3.0	2.5	27906.76186580409	15607.538350405532	8870.728542059933	11785.586246814437	10.62305362230837	5.823708339703557	3.9530875855882055	4.414077245997916	2653.0	2689.0	2264.0	2682.0	d	10	32	0	circle	30	178	-0.0027401182290043	-0.0005670433964142	-0.0001418594525974	0.0001629091455066	-9.202300003924616e-05	-0.0002039702343302	-0.0
2022-09-20	a003	j	4.0		2.0	2.0	3.0	2.5	27906.76186580409	15607.538350405532	8870.728542059933	11785.586246814437	10.62305362230837	5.823708339703557	3.9530875855882055	4.414077245997916	2653.0	2689.0	2264.0	2682.0	d	10	32	0	circle	30	179	-0.0006930085752862	-0.0022005794634287	-0.0013000189183459	0.0001742238753874	-9.8017295614635e-05	-0.0002203287657791	-0.0
2022-09-20	a003	j	4.0		2.0	2.0	3.0	2.5	27906.76186580409	15607.538350405532	8870.728542059933	11785.586246814437	10.62305362230837	5.823708339703557	3.9530875855882055	4.414077245997916	2653.0	2689.0	2264.0	2682.0	d	10	32	0	circle	30	180	-0.0023163303841592	-0.0020406613105319	-0.0023104337293321	0.0001823989177632	-0.0001003652023872	-0.0002318101646289	-0.0
2022-09-20	a003	j	4.0		2.0	2.0	3.0	2.5	27906.76186580409	15607.538350405532	8870.728542059933	11785.586246814437	10.62305362230837	5.823708339703557	3.9530875855882055	4.414077245997916	2653.0	2689.0	2264.0	2682.0	d	10	32	0	circle	30	181	0.011998745086141	-0.0008247025613518	-0.0017980331141027	0.0001870596786829	-9.825484508111164e-05	-0.0002374116002284	-0.0
2022-09-20	a003	j	4.0		2.0	2.0	3.0	2.5	27906.76186580409	15607.538350405532	8870.728542059933	11785.586246814437	10.62305362230837	5.823708339703557	3.9530875855882055	4.414077245997916	2653.0	2689.0	2264.0	2682.0	d	10	32	0	circle	30	182	-0.015427337365125	-0.0021859349972441	-0.0011906680425797	0.0001879044599234	-9.113037431027028e-05	-0.0002363534731567	-0.0
2022-09-20	a003	j	4.0		2.0	2.0	3.0	2.5	27906.76186580409	15607.538350405532	8870.728542059933	11785.586246814437	10.62305362230837	5.823708339703557	3.9530875855882055	4.414077245997916	2653.0	2689.0	2264.0	2682.0	d	10	32	0	circle	30	183	0.0021340897584044	-0.0014609250545078	-0.0009888459520058	0.000184724091243	-7.873774793227257e-05	-0.0002281360804895	-0.0
2022-09-20	a003	j	4.0		2.0	2.0	3.0	2.5	27906.76186580409	15607.538350405532	8870.728542059933	11785.586246814437	10.62305362230837	5.823708339703557	3.9530875855882055	4.414077245997916	2653.0	2689.0	2264.0	2682.0	d	10	32	0	circle	30	184	-0.0003574524381157	-0.0021471957228253	-0.0020664722160068	0.000177429266894	-6.114709970269117e-05	-0.0002125750033343	-0.0
2022-09-20	a003	j	4.0		2.0	2.0	3.0	2.5	27906.76186580409	15607.538350405532	8870.728542059933	11785.586246814437	10.62305362230837	5.823708339703557	3.9530875855882055	4.414077245997916	2653.0	2689.0	2264.0	2682.0	d	10	32	0	circle	30	185	0.012997406218581	-0.0016726248266643	-0.000850771894244	0.0001661045270191	-3.875100726394533e-05	-0.0001898176639235	-0.0
2022-09-20	a003	j	4.0		2.0	2.0	3.0	2.5	27906.76186580409	15607.538350405532	8870.728542059933	11785.586246814437	10.62305362230837	5.823708339703557	3.9530875855882055	4.414077245997916	2653.0	2689.0	2264.0	2682.0	d	10	32	0	circle	30	186	4.6034158196253e-05	0.0026852874686404	-0.0026308138555651	0.000151076024171	-1.2238103143012616e-05	-0.0001603420089971	-0.0
2022-09-20	a003	j	4.0		2.0	2.0	3.0	2.5	27906.76186580409	15607.538350405532	8870.728542059933	11785.586246814437	10.62305362230837	5.823708339703557	3.9530875855882055	4.414077245997916	2653.0	2689.0	2264.0	2682.0	d	10	32	0	circle	30	187	0.0027442629030948	-0.002329869936024	-0.0021159580828275	0.0001329481330294	1.745385024953265e-05	-0.0001249355877703	-0.0
2022-09-20	a003	j	4.0		2.0	2.0	3.0	2.5	27906.76186580409	15607.538350405532	8870.728542059933	11785.586246814437	10.62305362230837	5.823708339703557	3.9530875855882055	4.414077245997916	2653.0	2689.0	2264.0	2682.0	d	10	32	0	circle	30	188	0.0033914777651085	-0.0001787490719604	-0.0007207302287163	0.0001125777874844	4.919634070357762e-05	-8.46517731714534e-05	-0.0
2022-09-20	a003	j	4.0		2.0	2.0	3.0	2.5	27906.76186580409	15607.538350405532	8870.728542059933	11785.586246814437	10.62305362230837	5.823708339703557	3.9530875855882055	4.414077245997916	2653.0	2689.0	2264.0	2682.0	d	10	32	0	circle	30	189	-0.0079608160561537	0.0009034462796986	0.0016700552045369	9.099180978809004e-05	8.173328928547178e-05	-4.074146448176141e-05	-0.0
2022-09-20	a003	j	4.0		2.0	2.0	3.0	2.5	27906.76186580409	15607.538350405532	8870.728542059933	11785.586246814437	10.62305362230837	5.823708339703557	3.9530875855882055	4.414077245997916	2653.0	2689.0	2264.0	2682.0	d	10	32	0	circle	30	190	-0.0006150133470879	0.0014563013646068	-0.005336024503043	6.927399106263932e-05	0.0001137479212803	5.435958862300739e-06	-0.0
2022-09-20	a003	j	4.0		2.0	2.0	3.0	2.5	27906.76186580409	15607.538350405532	8870.728542059933	11785.586246814437	10.62305362230837	5.823708339703557	3.9530875855882055	4.414077245997916	2653.0	2689.0	2264.0	2682.0	d	10	32	0	circle	30	191	-0.0040414695551997	0.0006748096811885	0.0063179082045651	4.845502909575972e-05	0.0001439306602807	5.251551177517389e-05	-0.0
2022-09-20	a003	j	4.0		2.0	2.0	3.0	2.5	27906.76186580409	15607.538350405532	8870.728542059933	11785.586246814437	10.62305362230837	5.823708339703557	3.9530875855882055	4.414077245997916	2653.0	2689.0	2264.0	2682.0	d	10	32	0	circle	30	192	-0.0058376731085392	6.2424586454212e-05	0.0067171082054079	2.943501239705977e-05	0.0001710411186358	9.923557412697398e-05	-0.0
2022-09-20	a003	j	4.0		2.0	2.0	3.0	2.5	27906.76186580409	15607.538350405532	8870.728542059933	11785.586246814437	10.62305362230837	5.823708339703557	3.9530875855882055	4.414077245997916	2653.0	2689.0	2264.0	2682.0	d	10	32	0	circle	30	193	0.014614432136799	0.0017152672150096	0.0041288483940455	1.2952035322587692e-05	0.0001939595620963	0.0001445348139559	-0.0
2022-09-20	a003	j	4.0		2.0	2.0	3.0	2.5	27906.76186580409	15607.538350405532	8870.728542059933	11785.586246814437	10.62305362230837	5.823708339703557	3.9530875855882055	4.414077245997916	2653.0	2689.0	2264.0	2682.0	d	10	32	0	circle	30	194	0.0010216582488294	0.0014716604308064	-0.0045260659291782	-4.167570642456411e-07	0.0002117278671456	0.0001876079350106	-0.0
2022-09-20	a003	j	4.0		2.0	2.0	3.0	2.5	27906.76186580409	15607.538350405532	8870.728542059933	11785.586246814437	10.62305362230837	5.823708339703557	3.9530875855882055	4.414077245997916	2653.0	2689.0	2264.0	2682.0	d	10	32	0	circle	30	195	-0.012609389758902	-0.0021821448119848	0.0018297921326966	-1.0259282399392104e-05	0.0002235803453772	0.0002279069863857	-0.0
2022-09-20	a003	j	4.0		2.0	2.0	3.0	2.5	27906.76186580409	15607.538350405532	8870.728542059933	11785.586246814437	10.62305362230837	5.823708339703557	3.9530875855882055	4.414077245997916	2653.0	2689.0	2264.0	2682.0	d	10	32	0	circle	30	196	0.000802344032704	-0.0002844376574647	0.0004773417130625	-1.6360996799317884e-05	0.0002289657099095	0.0002651069504394	1.9780243730561047e-05
2022-09-20	a003	j	4.0		2.0	2.0	3.0	2.5	27906.76186580409	15607.538350405532	8870.728542059933	11785.586246814437	10.62305362230837	5.823708339703557	3.9530875855882055	4.414077245997916	2653.0	2689.0	2264.0	2682.0	d	10	32	0	circle	30	197	-0.0009792821242293	0.0021967333900962	-0.001243242101273	-1.8740967406750187e-05	0.000227566499063	0.0002990629605423	5.275549407251186e-05
2022-09-20	a003	j	4.0		2.0	2.0	3.0	2.5	27906.76186580409	15607.538350405532	8870.728542059933	11785.586246814437	10.62305362230837	5.823708339703557	3.9530875855882055	4.414077245997916	2653.0	2689.0	2264.0	2682.0	d	10	32	0	circle	30	198	-0.0032038046643656	0.0023768243912071	0.0025897706516236	-1.7651925027079428e-05	0.0002193218090241	0.0003297703594708	9.279662541961636e-05
2022-09-20	a003	j	4.0		2.0	2.0	3.0	2.5	27906.76186580409	15607.538350405532	8870.728542059933	11785.586246814437	10.62305362230837	5.823708339703557	3.9530875855882055	4.414077245997916	2653.0	2689.0	2264.0	2682.0	d	10	32	0	circle	30	199	0.010252943182913	0.0022695851620019	0.0021526907343707	-1.3538698497091786e-05	0.0002044482978268	0.0003573256617435	0.0001393386654196
2022-09-20	a003	j	4.0		2.0	2.0	3.0	2.5	27906.76186580409	15607.538350405532	8870.728542059933	11785.586246814437	10.62305362230837	5.823708339703557	3.9530875855882055	4.414077245997916	2653.0	2689.0	2264.0	2682.0	d	10	32	0	circle	30	200	-0.011452885861458	-0.0005222825641163	0.0014143348974942	-6.977842320087265e-06	0.0001834463241468	0.0003818820647503	0.0001914578982834
2022-09-20	a003	j	4.0		2.0	2.0	3.0	2.5	27906.76186580409	15607.538350405532	8870.728542059933	11785.586246814437	10.62305362230837	5.823708339703557	3.9530875855882055	4.414077245997916	2653.0	2689.0	2264.0	2682.0	d	10	33	0	circle	30	0	0.0051425989146675	-0.0029881971329285	0.0026571386451507	-4.766783265169476e-05	1.1647675105134332e-06	0.0006368416917239	0.0005880090915616
2022-09-20	a003	j	4.0		2.0	2.0	3.0	2.5	27906.76186580409	15607.538350405532	8870.728542059933	11785.586246814437	10.62305362230837	5.823708339703557	3.9530875855882055	4.414077245997916	2653.0	2689.0	2264.0	2682.0	d	10	33	0	circle	30	1	-0.0075656548781664	0.0047123043927237	0.0031573716452947	1.290265379594651e-06	3.5068595850729824e-05	0.000507793103212	0.0004714342419816
2022-09-20	a003	j	4.0		2.0	2.0	3.0	2.5	27906.76186580409	15607.538350405532	8870.728542059933	11785.586246814437	10.62305362230837	5.823708339703557	3.9530875855882055	4.414077245997916	2653.0	2689.0	2264.0	2682.0	d	10	33	0	circle	30	2	-0.0040788930811282	-0.0013341871411183	0.0010290150396669	5.921706751479295e-05	6.797980989017254e-05	0.0003379550513656	0.0002107581739606
2022-09-20	a003	j	4.0		2.0	2.0	3.0	2.5	27906.76186580409	15607.538350405532	8870.728542059933	11785.586246814437	10.62305362230837	5.823708339703557	3.9530875855882055	4.414077245997916	2653.0	2689.0	2264.0	2682.0	d	10	33	0	circle	30	3	0.0008520677828039	-0.0007786016172415	0.0030921857839372	0.0001250044247675	9.894729800624564e-05	0.0001264058879443	-0.0
2022-09-20	a003	j	4.0		2.0	2.0	3.0	2.5	27906.76186580409	15607.538350405532	8870.728542059933	11785.586246814437	10.62305362230837	5.823708339703557	3.9530875855882055	4.414077245997916	2653.0	2689.0	2264.0	2682.0	d	10	33	0	circle	30	4	0.0001419819913384	0.0036910345619578	-0.0019632318782718	0.0001972319555674	0.0001272555271957	-0.0001270769682699	-0.0
2022-09-20	a003	j	4.0		2.0	2.0	3.0	2.5	27906.76186580409	15607.538350405532	8870.728542059933	11785.586246814437	10.62305362230837	5.823708339703557	3.9530875855882055	4.414077245997916	2653.0	2689.0	2264.0	2682.0	d	10	33	0	circle	30	5	-0.0051821493892399	0.0005809913696334	0.0003837416136937	0.0002742353680653	0.0001524760831709	-0.0004220562073586	-0.0
2022-09-20	a003	j	4.0		2.0	2.0	3.0	2.5	27906.76186580409	15607.538350405532	8870.728542059933	11785.586246814437	10.62305362230837	5.823708339703557	3.9530875855882055	4.414077245997916	2653.0	2689.0	2264.0	2682.0	d	10	33	0	circle	30	6	-0.000609971989673	0.0026517177212315	-0.0034495419394053	0.0003542038384205	0.0001745085180723	-0.0007574885847838	-0.0002287762282909
2022-09-20	a003	j	4.0		2.0	2.0	3.0	2.5	27906.76186580409	15607.538350405532	8870.728542059933	11785.586246814437	10.62305362230837	5.823708339703557	3.9530875855882055	4.414077245997916	2653.0	2689.0	2264.0	2682.0	d	10	33	0	circle	30	7	0.014077256002261	0.0040356883287634	-0.0029099059858928	0.0004353003404239	0.0001936023041437	-0.0011317809491217	-0.0005028783045539
2022-09-20	a003	j	4.0		2.0	2.0	3.0	2.5	27906.76186580409	15607.538350405532	8870.728542059933	11785.586246814437	10.62305362230837	5.823708339703557	3.9530875855882055	4.414077245997916	2653.0	2689.0	2264.0	2682.0	d	10	33	0	circle	30	8	0.0003172960645585	0.0010442153057618	0.0006326693222157	0.0005157920843592	0.0002103511260825	-0.0015428363332909	-0.000816693122849
2022-09-20	a003	j	4.0		2.0	2.0	3.0	2.5	27906.76186580409	15607.538350405532	8870.728542059933	11785.586246814437	10.62305362230837	5.823708339703557	3.9530875855882055	4.414077245997916	2653.0	2689.0	2264.0	2682.0	d	10	33	0	circle	30	9	0.000380926838078	-0.0009805449134731	-0.0032701986125605	0.0005941566006285	0.0002256544026745	-0.0019880846695177	-0.0011682736662146
2022-09-20	a003	j	4.0		2.0	2.0	3.0	2.5	27906.76186580409	15607.538350405532	8870.728542059933	11785.586246814437	10.62305362230837	5.823708339703557	3.9530875855882055	4.414077245997916	2653.0	2689.0	2264.0	2682.0	d	10	33	0	circle	30	10	0.0002849941845586	0.0002266464203529	-0.002873868201588	0.0006691353205	0.0002406490113987	-0.002464501999553	-0.0015547176676542
2022-09-20	a003	j	4.0		2.0	2.0	3.0	2.5	27906.76186580409	15607.538350405532	8870.728542059933	11785.586246814437	10.62305362230837	5.823708339703557	3.9530875855882055	4.414077245997916	2653.0	2689.0	2264.0	2682.0	d	10	33	0	circle	30	11	-0.0027636210198106	0.0017757353084282	-6.558718839874e-05	0.0007397442853557	0.0002566236795728	-0.0029686255754841	-0.0019722576105556
2022-09-20	a003	j	4.0		2.0	2.0	3.0	2.5	27906.76186580409	15607.538350405532	8870.728542059933	11785.586246814437	10.62305362230837	5.823708339703557	3.9530875855882055	4.414077245997916	2653.0	2689.0	2264.0	2682.0	d	10	33	0	circle	30	12	0.0055526625529749	0.0030638267327438	-0.0065582100069364	0.0008052725916089	0.0002749272904002	-0.0034965693991189	-0.0024163695171097
2022-09-20	a003	j	4.0		2.0	2.0	3.0	2.5	27906.76186580409	15607.538350405532	8870.728542059933	11785.586246814437	10.62305362230837	5.823708339703557	3.9530875855882055	4.414077245997916	2653.0	2689.0	2264.0	2682.0	d	10	33	0	circle	30	13	0.0015745232729599	-0.0041491612282942	-0.0034584723091471	0.0008652860129547	0.0002968711184075	-0.0040440420467196	-0.0028818849153573
2022-09-20	a003	j	4.0		2.0	2.0	3.0	2.5	27906.76186580409	15607.538350405532	8870.728542059933	11785.586246814437	10.62305362230837	5.823708339703557	3.9530875855882055	4.414077245997916	2653.0	2689.0	2264.0	2682.0	d	10	33	0	circle	30	14	0.0098145691248199	0.0003162917319453	-0.0035227721428858	0.0009196289463857	0.000323621816522	-0.0046063656998378	-0.00336311493693
2022-09-20	a003	j	4.0		2.0	2.0	3.0	2.5	27906.76186580409	15607.538350405532	8870.728542059933	11785.586246814437	10.62305362230837	5.823708339703557	3.9530875855882055	4.414077245997916	2653.0	2689.0	2264.0	2682.0	d	10	33	0	circle	30	15	-0.012040851655575	-0.0037399945875728	-0.0030523413223844	0.0009684047626418	0.0003560928718747	-0.0051784942222258	-0.0038539965877092
2022-09-20	a003	j	4.0		2.0	2.0	3.0	2.5	27906.76186580409	15607.538350405532	8870.728542059933	11785.586246814437	10.62305362230837	5.823708339703557	3.9530875855882055	4.414077245997916	2653.0	2689.0	2264.0	2682.0	d	10	33	0	circle	30	16	0.010866758894181	-0.0029130112580651	-0.0031242576496707	0.0010119254511251	0.0003948517407572	-0.0057550346675004	-0.004348257475618
2022-09-20	a003	j	4.0		2.0	2.0	3.0	2.5	27906.76186580409	15607.538350405532	8870.728542059933	11785.586246814437	10.62305362230837	5.823708339703557	3.9530875855882055	4.414077245997916	2653.0	2689.0	2264.0	2682.0	d	10	33	0	circle	30	17	-0.0079731650114979	0.0002873725781448	-0.0082414803934088	0.0010506449906618	0.0004400578818588	-0.0063302832239883	-0.0048395803514676
2022-09-20	a003	j	4.0		2.0	2.0	3.0	2.5	27906.76186580409	15607.538350405532	8870.728542059933	11785.586246814437	10.62305362230837	5.823708339703557	3.9530875855882055	4.414077245997916	2653.0	2689.0	2264.0	2682.0	d	10	33	0	circle	30	18	0.0053588920156678	-0.0027838035722937	-0.0021088224299541	0.0010850974265136	0.0004914387460551	-0.0068982830247261	-0.0053217468521574
2022-09-20	a003	j	4.0		2.0	2.0	3.0	2.5	27906.76186580409	15607.538350405532	8870.728542059933	11785.586246814437	10.62305362230837	5.823708339703557	3.9530875855882055	4.414077245997916	2653.0	2689.0	2264.0	2682.0	d	10	33	0	circle	30	19	-0.0004059322914931	-0.0005424314385176	-0.0077519933438116	0.0011158480645468	0.0005483026279217	-0.0074529036686318	-0.0057887529761632
2022-09-20	a003	j	4.0		2.0	2.0	3.0	2.5	27906.76186580409	15607.538350405532	8870.728542059933	11785.586246814437	10.62305362230837	5.823708339703557	3.9530875855882055	4.414077245997916	2653.0	2689.0	2264.0	2682.0	d	10	33	0	circle	30	20	0.001207949938291	0.0028187003243129	-0.0085436897642226	0.0011434557802971	0.0006095825803655	-0.0079879408381757	-0.0062349024775131
2022-09-20	a003	j	4.0		2.0	2.0	3.0	2.5	27906.76186580409	15607.538350405532	8870.728542059933	11785.586246814437	10.62305362230837	5.823708339703557	3.9530875855882055	4.414077245997916	2653.0	2689.0	2264.0	2682.0	d	10	33	0	circle	30	21	0.0013477418514123	9.4739454819502e-05	-0.0082085797473549	0.0011684415116826	0.0006739030050174	-0.0084972343335052	-0.0066548898168051
2022-09-20	a003	j	4.0		2.0	2.0	3.0	2.5	27906.76186580409	15607.538350405532	8870.728542059933	11785.586246814437	10.62305362230837	5.823708339703557	3.9530875855882055	4.414077245997916	2653.0	2689.0	2264.0	2682.0	d	10	33	0	circle	30	22	-0.0002444503564425	-0.0010552577863432	-0.0082095882680136	0.0011912591302264	0.0007396574827189	-0.0089747982696691	-0.0070438816567237
2022-09-20	a003	j	4.0		2.0	2.0	3.0	2.5	27906.76186580409	15607.538350405532	8870.728542059933	11785.586246814437	10.62305362230837	5.823708339703557	3.9530875855882055	4.414077245997916	2653.0	2689.0	2264.0	2682.0	d	10	33	0	circle	30	23	-0.0054995946688484	-0.0009883264485304	-0.011394361348779	0.0012122704837842	0.0008050897486295	-0.0094149555906461	-0.0073975953582323
2022-09-20	a003	j	4.0		2.0	2.0	3.0	2.5	27906.76186580409	15607.538350405532	8870.728542059933	11785.586246814437	10.62305362230837	5.823708339703557	3.9530875855882055	4.414077245997916	2653.0	2689.0	2264.0	2682.0	d	10	33	0	circle	30	24	0.0051715274205098	0.0036925673522541	-0.012587647114208	0.0012317342624469	0.000868380162857	-0.0098124719318619	-0.0077123575065579
2022-09-20	a003	j	4.0		2.0	2.0	3.0	2.5	27906.76186580409	15607.538350405532	8870.728542059933	11785.586246814437	10.62305362230837	5.823708339703557	3.9530875855882055	4.414077245997916	2653.0	2689.0	2264.0	2682.0	d	10	33	0	circle	30	25	0.0041585333281088	0.0032251954740907	-0.012436490311274	0.001249818934188	0.0009277417054857	-0.0101626817322182	-0.0079851210925444
2022-09-20	a003	j	4.0		2.0	2.0	3.0	2.5	27906.76186580409	15607.538350405532	8870.728542059933	11785.586246814437	10.62305362230837	5.823708339703557	3.9530875855882055	4.414077245997916	2653.0	2689.0	2264.0	2682.0	d	10	33	0	circle	30	26	0.0038491195420521	0.0011064256837915	-0.0072932656134208	0.0012666336219585	0.0009815178216825	-0.0104615955646535	-0.0082134441210124
2022-09-20	a003	j	4.0		2.0	2.0	3.0	2.5	27906.76186580409	15607.538350405532	8870.728542059933	11785.586246814437	10.62305362230837	5.823708339703557	3.9530875855882055	4.414077245997916	2653.0	2689.0	2264.0	2682.0	d	10	33	0	circle	30	27	-0.0025728321133386	0.0061625247760575	-0.015506783082386	0.0012822530510392	0.0010282663464749	-0.0107059836529809	-0.0083954642554668
2022-09-20	a003	j	4.0		2.0	2.0	3.0	2.5	27906.76186580409	15607.538350405532	8870.728542059933	11785.586246814437	10.62305362230837	5.823708339703557	3.9530875855882055	4.414077245997916	2653.0	2689.0	2264.0	2682.0	d	10	33	0	circle	30	28	0.004601129208443	-0.0011482796042597	-0.012052925877504	0.0012967200459966	0.0010668181881287	-0.0108934402226681	-0.0085299019885428
2022-09-20	a003	j	4.0		2.0	2.0	3.0	2.5	27906.76186580409	15607.538350405532	8870.728542059933	11785.586246814437	10.62305362230837	5.823708339703557	3.9530875855882055	4.414077245997916	2653.0	2689.0	2264.0	2682.0	d	10	33	0	circle	30	29	-0.0044241547041271	-0.0015004574510656	-0.014227524551247	0.0013100317561896	0.0010963091025096	-0.0110224308502417	-0.0086160899915424
2022-09-20	a003	j	4.0		2.0	2.0	3.0	2.5	27906.76186580409	15607.538350405532	8870.728542059933	11785.586246814437	10.62305362230837	5.823708339703557	3.9530875855882055	4.414077245997916	2653.0	2689.0	2264.0	2682.0	d	10	33	0	circle	30	30	0.0069725568371195	0.0051410795897724	-0.0097088412716122	0.0013221249689781	0.0011161933158017	-0.0110923160142179	-0.008653997729438
2022-09-20	a003	j	4.0		2.0	2.0	3.0	2.5	27906.76186580409	15607.538350405532	8870.728542059933	11785.586246814437	10.62305362230837	5.823708339703557	3.9530875855882055	4.414077245997916	2653.0	2689.0	2264.0	2682.0	d	10	33	0	circle	30	31	-0.0031833802163491	0.001248073591662	-0.019310440880413	0.0013328685426048	0.0011262521383092	-0.0111033445978992	-0.0086442239169852
2022-09-20	a003	j	4.0		2.0	2.0	3.0	2.5	27906.76186580409	15607.538350405532	8870.728542059933	11785.586246814437	10.62305362230837	5.823708339703557	3.9530875855882055	4.414077245997916	2653.0	2689.0	2264.0	2682.0	d	10	33	0	circle	30	32	0.010037499348471	-0.0017219298355383	-0.004382280641172	0.0013420604280344	0.0011266016219432	-0.011056616750299	-0.0085879547003213
2022-09-20	a003	j	4.0		2.0	2.0	3.0	2.5	27906.76186580409	15607.538350405532	8870.728542059933	11785.586246814437	10.62305362230837	5.823708339703557	3.9530875855882055	4.414077245997916	2653.0	2689.0	2264.0	2682.0	d	10	33	0	circle	30	33	-0.0025366784260047	0.012282093469079	-0.010435672713157	0.0013494191040608	0.0011176932573653	-0.0109540194890834	-0.0084869071276572
2022-09-20	a003	j	4.0		2.0	2.0	3.0	2.5	27906.76186580409	15607.538350405532	8870.728542059933	11785.586246814437	10.62305362230837	5.823708339703557	3.9530875855882055	4.414077245997916	2653.0	2689.0	2264.0	2682.0	d	10	33	0	circle	30	34	-0.0081841880049334	-0.0001879374456603	-0.014283551981022	0.0013545605389528	0.0011002985159051	-0.0107981470855285	-0.0083432880306706
2022-09-20	a003	j	4.0		2.0	2.0	3.0	2.5	27906.76186580409	15607.538350405532	8870.728542059933	11785.586246814437	10.62305362230837	5.823708339703557	3.9530875855882055	4.414077245997916	2653.0	2689.0	2264.0	2682.0	d	10	33	0	circle	30	35	-0.00720831335291	-5.7633455343784e-06	-0.013628541762124	0.0013569727177463	0.0010754636721274	-0.0105922212837257	-0.0081597848938519
2022-09-20	a003	j	4.0		2.0	2.0	3.0	2.5	27906.76186580409	15607.538350405532	8870.728542059933	11785.586246814437	10.62305362230837	5.823708339703557	3.9530875855882055	4.414077245997916	2653.0	2689.0	2264.0	2682.0	d	10	33	0	circle	30	36	0.004598907434423	-0.005107284562791	-0.0054348770157256	0.001356028182932	0.001044428184765	-0.0103400108137848	-0.0079395544460877
2022-09-20	a003	j	4.0		2.0	2.0	3.0	2.5	27906.76186580409	15607.538350405532	8870.728542059933	11785.586246814437	10.62305362230837	5.823708339703557	3.9530875855882055	4.414077245997916	2653.0	2689.0	2264.0	2682.0	d	10	33	0	circle	30	37	0.02041262665962	0.0035996046496673	-0.011672872246899	0.0013510658140945	0.0010085254467088	-0.0100457395378844	-0.007686148277081
2022-09-20	a003	j	4.0		2.0	2.0	3.0	2.5	27906.76186580409	15607.538350405532	8870.728542059933	11785.586246814437	10.62305362230837	5.823708339703557	3.9530875855882055	4.414077245997916	2653.0	2689.0	2264.0	2682.0	d	10	33	0	circle	30	38	-0.007233731551915	-0.0049840822487899	-0.0066353272612215	0.0013415140911562	0.0009690976723446	-0.0097139859631047	-0.0074033741996038
2022-09-20	a003	j	4.0		2.0	2.0	3.0	2.5	27906.76186580409	15607.538350405532	8870.728542059933	11785.586246814437	10.62305362230837	5.823708339703557	3.9530875855882055	4.414077245997916	2653.0	2689.0	2264.0	2682.0	d	10	33	0	circle	30	39	0.008552051879396	0.010018323044543	-0.0070849278507374	0.001326986564965	0.0009274401513762	-0.0093495895252068	-0.0070951628088655
2022-09-20	a003	j	4.0		2.0	2.0	3.0	2.5	27906.76186580409	15607.538350405532	8870.728542059933	11785.586246814437	10.62305362230837	5.823708339703557	3.9530875855882055	4.414077245997916	2653.0	2689.0	2264.0	2682.0	d	10	33	0	circle	30	40	-0.0083481514099149	-0.0047130574301218	-0.0087939582734986	0.0013073122142964	0.0008847665520737	-0.0089575757077152	-0.006765496941345
2022-09-20	a003	j	4.0		2.0	2.0	3.0	2.5	27906.76186580409	15607.538350405532	8870.728542059933	11785.586246814437	10.62305362230837	5.823708339703557	3.9530875855882055	4.414077245997916	2653.0	2689.0	2264.0	2682.0	d	10	33	0	circle	30	41	0.0058448151719748	-0.0005470203536319	-0.011228021195254	0.0012825229540108	0.0008421782171702	-0.0085431039326513	-0.0064184027614702
2022-09-20	a003	j	4.0		2.0	2.0	3.0	2.5	27906.76186580409	15607.538350405532	8870.728542059933	11785.586246814437	10.62305362230837	5.823708339703557	3.9530875855882055	4.414077245997916	2653.0	2689.0	2264.0	2682.0	d	10	33	0	circle	30	42	0.0020006477832681	0.0011340765882652	-0.0094714936223819	0.0012528371570582	0.0008006310963618	-0.0081114324657527	-0.0060579642123325
2022-09-20	a003	j	4.0		2.0	2.0	3.0	2.5	27906.76186580409	15607.538350405532	8870.728542059933	11785.586246814437	10.62305362230837	5.823708339703557	3.9530875855882055	4.414077245997916	2653.0	2689.0	2264.0	2682.0	d	10	33	0	circle	30	43	0.0052999212399497	-0.0006728815639486	-0.0063296978697558	0.0012186527104429	0.000760909568314	-0.0076678849830146	-0.0056883227042576
2022-09-20	a003	j	4.0		2.0	2.0	3.0	2.5	27906.76186580409	15607.538350405532	8870.728542059933	11785.586246814437	10.62305362230837	5.823708339703557	3.9530875855882055	4.414077245997916	2653.0	2689.0	2264.0	2682.0	d	10	33	0	circle	30	44	-0.0076309164120629	-0.0008741184967614	-0.0084010711329179	0.0011805381505624	0.0007236165067179	-0.0072178056994055	-0.0053136510421251
2022-09-20	a003	j	4.0		2.0	2.0	3.0	2.5	27906.76186580409	15607.538350405532	8870.728542059933	11785.586246814437	10.62305362230837	5.823708339703557	3.9530875855882055	4.414077245997916	2653.0	2689.0	2264.0	2682.0	d	10	33	0	circle	30	45	0.011192618414886	0.0026922504205318	-0.0043392618148653	0.001139211658739	0.0006891794471829	-0.0067665028944502	-0.0049381117885281
2022-09-20	a003	j	4.0		2.0	2.0	3.0	2.5	27906.76186580409	15607.538350405532	8870.728542059933	11785.586246814437	10.62305362230837	5.823708339703557	3.9530875855882055	4.414077245997916	2653.0	2689.0	2264.0	2682.0	d	10	33	0	circle	30	46	-0.0071349715937929	0.0047165744869957	-0.0076244668362914	0.0010955128139766	0.000657867565445	-0.0063191890934097	-0.004565808713988
2022-09-20	a003	j	4.0		2.0	2.0	3.0	2.5	27906.76186580409	15607.538350405532	8870.728542059933	11785.586246814437	10.62305362230837	5.823708339703557	3.9530875855882055	4.414077245997916	2653.0	2689.0	2264.0	2682.0	d	10	33	0	circle	30	47	0.020135659085664	-0.0052836591731642	-0.0076977731503609	0.0010503708899355	0.0006298096928996	-0.005880924176638	-0.0042007435938028
2022-09-20	a003	j	4.0		2.0	2.0	3.0	2.5	27906.76186580409	15607.538350405532	8870.728542059933	11785.586246814437	10.62305362230837	5.823708339703557	3.9530875855882055	4.414077245997916	2653.0	2689.0	2264.0	2682.0	d	10	33	0	circle	30	48	-0.016594786245559	0.0011859969396072	-0.0048244229538888	0.0010047570911556	0.0006050042985393	-0.005456560298928	-0.0038467989092329
2022-09-20	a003	j	4.0		2.0	2.0	3.0	2.5	27906.76186580409	15607.538350405532	8870.728542059933	11785.586246814437	10.62305362230837	5.823708339703557	3.9530875855882055	4.414077245997916	2653.0	2689.0	2264.0	2682.0	d	10	33	0	circle	30	49	-0.0033652504191146	-0.0011475808125549	-0.0047504152476178	0.000959609755989	0.0005833263215506	-0.0050506823846293	-0.0035077463070896
2022-09-20	a003	j	4.0		2.0	2.0	3.0	2.5	27906.76186580409	15607.538350405532	8870.728542059933	11785.586246814437	10.62305362230837	5.823708339703557	3.9530875855882055	4.414077245997916	2653.0	2689.0	2264.0	2682.0	d	10	33	0	circle	30	50	0.0078672474184939	0.0041260814856413	-0.0098486568897346	0.0009157531989166	0.000564544715671	-0.0046675399650196	-0.003187242050432
2022-09-20	a003	j	4.0		2.0	2.0	3.0	2.5	27906.76186580409	15607.538350405532	8870.728542059933	11785.586246814437	10.62305362230837	5.823708339703557	3.9530875855882055	4.414077245997916	2653.0	2689.0	2264.0	2682.0	d	10	33	0	circle	30	51	0.0021422991717992	-0.0009945493909501	-0.0004509667462173	0.0008738467170443	0.0005483535062893	-0.0043109688599723	-0.0028887686366385
2022-09-20	a003	j	4.0		2.0	2.0	3.0	2.5	27906.76186580409	15607.538350405532	8870.728542059933	11785.586246814437	10.62305362230837	5.823708339703557	3.9530875855882055	4.414077245997916	2653.0	2689.0	2264.0	2682.0	d	10	33	0	circle	30	52	-0.010019285058772	0.0006802981778912	-0.0030825644988428	0.000834367620661	0.0005344059400494	-0.0039843008891571	-0.0026155273284466
2022-09-20	a003	j	4.0		2.0	2.0	3.0	2.5	27906.76186580409	15607.538350405532	8870.728542059933	11785.586246814437	10.62305362230837	5.823708339703557	3.9530875855882055	4.414077245997916	2653.0	2689.0	2264.0	2682.0	d	10	33	0	circle	30	53	0.0023799459851281	0.0021079674731343	-0.0019531650432953	0.0007976077774002	0.0005223433692289	-0.0036902659564879	-0.0023703148098587
2022-09-20	a003	j	4.0		2.0	2.0	3.0	2.5	27906.76186580409	15607.538350405532	8870.728542059933	11785.586246814437	10.62305362230837	5.823708339703557	3.9530875855882055	4.414077245997916	2653.0	2689.0	2264.0	2682.0	d	10	33	0	circle	30	54	0.012682452519688	0.0014307133857731	-0.0005662293395214	0.0007636832972686	0.0005118181046471	-0.0034309009618211	-0.0021553995599053
2022-09-20	a003	j	4.0		2.0	2.0	3.0	2.5	27906.76186580409	15607.538350405532	8870.728542059933	11785.586246814437	10.62305362230837	5.823708339703557	3.9530875855882055	4.414077245997916	2653.0	2689.0	2264.0	2682.0	d	10	33	0	circle	30	55	-0.0044929431226017	0.0005232077382856	-0.002995795462643	0.0007325610039938	0.0005025094411562	-0.0032074797679306	-0.0019724093227804
2022-09-20	a003	j	4.0		2.0	2.0	3.0	2.5	27906.76186580409	15607.538350405532	8870.728542059933	11785.586246814437	10.62305362230837	5.823708339703557	3.9530875855882055	4.414077245997916	2653.0	2689.0	2264.0	2682.0	d	10	33	0	circle	30	56	0.0020386510420559	0.0015326505174735	-0.0019281575172833	0.0007040772623988	0.000494129429045	-0.0030204696823298	-0.0018222629908859
2022-09-20	a003	j	4.0		2.0	2.0	3.0	2.5	27906.76186580409	15607.538350405532	8870.728542059933	11785.586246814437	10.62305362230837	5.823708339703557	3.9530875855882055	4.414077245997916	2653.0	2689.0	2264.0	2682.0	d	10	33	0	circle	30	57	0.0017871343056812	0.0004740557400889	-0.0019333466296527	0.0006779261533688	0.0004864172334141	-0.0028695124830733	-0.0017051690962903
2022-09-20	a003	j	4.0		2.0	2.0	3.0	2.5	27906.76186580409	15607.538350405532	8870.728542059933	11785.586246814437	10.62305362230837	5.823708339703557	3.9530875855882055	4.414077245997916	2653.0	2689.0	2264.0	2682.0	d	10	33	0	circle	30	58	-0.017689201098257	-0.0035043219676057	-0.0043196966760634	0.0006536283429163	0.0004791250867887	-0.0027534242088138	-0.0016206707791088
2022-09-20	a003	j	4.0		2.0	2.0	3.0	2.5	27906.76186580409	15607.538350405532	8870.728542059933	11785.586246814437	10.62305362230837	5.823708339703557	3.9530875855882055	4.414077245997916	2653.0	2689.0	2264.0	2682.0	d	10	33	0	circle	30	59	0.0099303496372051	0.0005253657744511	-0.0014562190096065	0.0006305148543717	0.0004720032562365	-0.0026702067842347	-0.0015676886736264
2022-09-20	a003	j	4.0		2.0	2.0	3.0	2.5	27906.76186580409	15607.538350405532	8870.728542059933	11785.586246814437	10.62305362230837	5.823708339703557	3.9530875855882055	4.414077245997916	2653.0	2689.0	2264.0	2682.0	d	10	33	0	circle	30	60	0.0026727318311747	0.0023775638782699	0.0019118525184223	0.0006077570623604	0.0004647947878745	-0.0026170661949843	-0.0015445143447492
2022-09-20	a003	j	4.0		2.0	2.0	3.0	2.5	27906.76186580409	15607.538350405532	8870.728542059933	11785.586246814437	10.62305362230837	5.823708339703557	3.9530875855882055	4.414077245997916	2653.0	2689.0	2264.0	2682.0	d	10	33	0	circle	30	61	0.001759166770321	0.001043891901455	0.0005370735495976	0.0005844428763627	0.000457244684868	-0.0025904396910676	-0.0015487521298368
2022-09-20	a003	j	4.0		2.0	2.0	3.0	2.5	27906.76186580409	15607.538350405532	8870.728542059933	11785.586246814437	10.62305362230837	5.823708339703557	3.9530875855882055	4.414077245997916	2653.0	2689.0	2264.0	2682.0	d	10	33	0	circle	30	62	0.002185124638964	-0.0004200079413742	0.0002252173828715	0.0005596627877827	0.0004491153536391	-0.0025860460417518	-0.0015772679003299
2022-09-20	a003	j	4.0		2.0	2.0	3.0	2.5	27906.76186580409	15607.538350405532	8870.728542059933	11785.586246814437	10.62305362230837	5.823708339703557	3.9530875855882055	4.414077245997916	2653.0	2689.0	2264.0	2682.0	d	10	33	0	circle	30	63	0.0021563546874897	-0.0002624956531761	0.0002665201546767	0.000532571952625	0.0004401977667479	-0.0025989754684791	-0.0016262057491061
2022-09-20	a003	j	4.0		2.0	2.0	3.0	2.5	27906.76186580409	15607.538350405532	8870.728542059933	11785.586246814437	10.62305362230837	5.823708339703557	3.9530875855882055	4.414077245997916	2653.0	2689.0	2264.0	2682.0	d	10	33	0	circle	30	64	0.0021563546874897	-0.0002624956531761	0.0002665201546767	0.0005024219276545	0.0004303181546354	-0.0026238267367923	-0.0016910866545023
2022-09-20	a003	j	4.0		2.0	2.0	3.0	2.5	27906.76186580409	15607.538350405532	8870.728542059933	11785.586246814437	10.62305362230837	5.823708339703557	3.9530875855882055	4.414077245997916	2653.0	2689.0	2264.0	2682.0	d	10	33	0	circle	30	65	-0.019144332808305	0.0017846820371209	-0.0034661639814093	0.0004685718544271	0.0004193471651109	-0.0026548896451682	-0.0017669706256302
2022-09-20	a003	j	4.0		2.0	2.0	3.0	2.5	27906.76186580409	15607.538350405532	8870.728542059933	11785.586246814437	10.62305362230837	5.823708339703557	3.9530875855882055	4.414077245997916	2653.0	2689.0	2264.0	2682.0	d	10	33	0	circle	30	66	0.021854088909221	0.0024076135951291	-0.0064374496735789	0.0004305009441069	0.0004072142169663	-0.0026863649431086	-0.0018486497820353
2022-09-20	a003	j	4.0		2.0	2.0	3.0	2.5	27906.76186580409	15607.538350405532	8870.728542059933	11785.586246814437	10.62305362230837	5.823708339703557	3.9530875855882055	4.414077245997916	2653.0	2689.0	2264.0	2682.0	d	10	33	0	circle	30	67	-0.022925020625657	0.0024987353374407	-0.0071767455056553	0.0003878496211809	0.0003939205317723	-0.0027126036506235	-0.0019308334976702
2022-09-20	a003	j	4.0		2.0	2.0	3.0	2.5	27906.76186580409	15607.538350405532	8870.728542059933	11785.586246814437	10.62305362230837	5.823708339703557	3.9530875855882055	4.414077245997916	2653.0	2689.0	2264.0	2682.0	d	10	33	0	circle	30	68	0.022480079495625	-0.0034924619628417	-0.0031118223517147	0.0003404968976788	0.000379540143376	-0.0027283377515184	-0.0020083007104635
2022-09-20	a003	j	4.0		2.0	2.0	3.0	2.5	27906.76186580409	15607.538350405532	8870.728542059933	11785.586246814437	10.62305362230837	5.823708339703557	3.9530875855882055	4.414077245997916	2653.0	2689.0	2264.0	2682.0	d	10	33	0	circle	30	69	0.0014023230591428	3.4447931323276e-05	-0.0067185578497613	0.0002886543617481	0.0003642057847634	-0.0027288775621334	-0.0020760174156218
2022-09-20	a003	j	4.0		2.0	2.0	3.0	2.5	27906.76186580409	15607.538350405532	8870.728542059933	11785.586246814437	10.62305362230837	5.823708339703557	3.9530875855882055	4.414077245997916	2653.0	2689.0	2264.0	2682.0	d	10	33	0	circle	30	70	0.0049730219957889	0.0029452154601454	-0.0065898911399338	0.0002329405404986	0.000348089513743	-0.0027102660657886	-0.0021292360115469
2022-09-20	a003	j	4.0		2.0	2.0	3.0	2.5	27906.76186580409	15607.538350405532	8870.728542059933	11785.586246814437	10.62305362230837	5.823708339703557	3.9530875855882055	4.414077245997916	2653.0	2689.0	2264.0	2682.0	d	10	33	0	circle	30	71	0.0006856075687591	0.0001732070659713	-0.0065563731919604	0.0001743964052174	0.0003313885717329	-0.0026693892949256	-0.0021636043179752
2022-09-20	a003	j	4.0		2.0	2.0	3.0	2.5	27906.76186580409	15607.538350405532	8870.728542059933	11785.586246814437	10.62305362230837	5.823708339703557	3.9530875855882055	4.414077245997916	2653.0	2689.0	2264.0	2682.0	d	10	33	0	circle	30	72	-0.0007233227103518	-0.0007536408655066	-0.0029023564867741	0.0001144273902638	0.000314314356966	-0.0026040396867315	-0.0021752979395015
2022-09-20	a003	j	4.0		2.0	2.0	3.0	2.5	27906.76186580409	15607.538350405532	8870.728542059933	11785.586246814437	10.62305362230837	5.823708339703557	3.9530875855882055	4.414077245997916	2653.0	2689.0	2264.0	2682.0	d	10	33	0	circle	30	73	-0.003297680929267	-0.0025657397017647	-0.0028287085132844	5.4693056747191066e-05	0.0002970780172186	-0.0025129308161228	-0.0021611597421569
2022-09-20	a003	j	4.0		2.0	2.0	3.0	2.5	27906.76186580409	15607.538350405532	8870.728542059933	11785.586246814437	10.62305362230837	5.823708339703557	3.9530875855882055	4.414077245997916	2653.0	2689.0	2264.0	2682.0	d	10	33	0	circle	30	74	0.0063915923747554	0.0014042739944719	-0.0072384844233375	-3.0231718901789425e-06	0.0002798765484868	-0.0023956713824824	-0.0021127716621053
2022-09-20	a003	j	4.0		2.0	2.0	3.0	2.5	27906.76186580409	15607.538350405532	8870.728542059933	11785.586246814437	10.62305362230837	5.823708339703557	3.9530875855882055	4.414077245997916	2653.0	2689.0	2264.0	2682.0	d	10	33	0	circle	30	75	2.9764245968794e-05	0.002953189747451	-0.0017418851052441	-5.694632650696135e-05	0.0002628888705026	-0.0022527095348754	-0.0019328743378659
2022-09-20	a003	j	4.0		2.0	2.0	3.0	2.5	27906.76186580409	15607.538350405532	8870.728542059933	11785.586246814437	10.62305362230837	5.823708339703557	3.9530875855882055	4.414077245997916	2653.0	2689.0	2264.0	2682.0	d	10	33	0	circle	30	76	-0.011002614789033	0.0033125590720535	-0.0043783555264528	-0.0001054454729973	0.0002462803509223	-0.0020852510904954	-0.0017335252665757
2022-09-20	a003	j	4.0		2.0	2.0	3.0	2.5	27906.76186580409	15607.538350405532	8870.728542059933	11785.586246814437	10.62305362230837	5.823708339703557	3.9530875855882055	4.414077245997916	2653.0	2689.0	2264.0	2682.0	d	10	33	0	circle	30	77	-0.0026473213420751	-0.0028786875797054	-0.0013092668857678	-0.000147170839749	0.0002302005277588	-0.001895150952929	-0.001517779585421
2022-09-20	a003	j	4.0		2.0	2.0	3.0	2.5	27906.76186580409	15607.538350405532	8870.728542059933	11785.586246814437	10.62305362230837	5.823708339703557	3.9530875855882055	4.414077245997916	2653.0	2689.0	2264.0	2682.0	d	10	33	0	circle	30	78	-0.0090283753041765	-0.0003355153971263	-0.0007807193758396	-0.0001811646620044	0.0002147620071555	-0.0016847820514118	-0.0012888553822519
2022-09-20	a003	j	4.0		2.0	2.0	3.0	2.5	27906.76186580409	15607.538350405532	8870.728542059933	11785.586246814437	10.62305362230837	5.823708339703557	3.9530875855882055	4.414077245997916	2653.0	2689.0	2264.0	2682.0	d	10	33	0	circle	30	79	-0.0074031959850836	-0.0016537092116206	-0.0002733862360517	-0.0002069056296522	0.0002000065825108	-0.0014568918813418	-0.0010499796691787
2022-09-20	a003	j	4.0		2.0	2.0	3.0	2.5	27906.76186580409	15607.538350405532	8870.728542059933	11785.586246814437	10.62305362230837	5.823708339703557	3.9530875855882055	4.414077245997916	2653.0	2689.0	2264.0	2682.0	d	10	33	0	circle	30	80	0.029643106105875	0.00010664092965	0.0048691928412018	-0.0002242695544876	0.0001858757196329	-0.0012144595887016	-0.0008043143145809
2022-09-20	a003	j	4.0		2.0	2.0	3.0	2.5	27906.76186580409	15607.538350405532	8870.728542059933	11785.586246814437	10.62305362230837	5.823708339703557	3.9530875855882055	4.414077245997916	2653.0	2689.0	2264.0	2682.0	d	10	33	0	circle	30	81	-0.016419909465976	0.0005182372150529	-0.0004425007394888	-0.0002334366488467	0.00017219636583	-0.0009605693071504	-0.0005549362924735
2022-09-20	a003	j	4.0		2.0	2.0	3.0	2.5	27906.76186580409	15607.538350405532	8870.728542059933	11785.586246814437	10.62305362230837	5.823708339703557	3.9530875855882055	4.414077245997916	2653.0	2689.0	2264.0	2682.0	d	10	33	0	circle	30	82	0.01072183284104	-0.0021682037228249	-0.0006294740811024	-0.0002348128997171	0.0001586815764704	-0.0006983150729126	-0.000304820596725
2022-09-20	a003	j	4.0		2.0	2.0	3.0	2.5	27906.76186580409	15607.538350405532	8870.728542059933	11785.586246814437	10.62305362230837	5.823708339703557	3.9530875855882055	4.414077245997916	2653.0	2689.0	2264.0	2682.0	d	10	33	0	circle	30	83	-0.0073647898190202	-0.0028560674883836	0.0005888360905371	-0.0002290107621485	0.0001449424463359	-0.000430742486969	-5.678927848452549e-05
2022-09-20	a003	j	4.0		2.0	2.0	3.0	2.5	27906.76186580409	15607.538350405532	8870.728542059933	11785.586246814437	10.62305362230837	5.823708339703557	3.9530875855882055	4.414077245997916	2653.0	2689.0	2264.0	2682.0	d	10	33	0	circle	30	84	-0.0070861212066361	-0.0025451595715932	0.0003687255325299	-0.000216874271309	0.0001305146613533	-0.0001608182516915	-0.0
2022-09-20	a003	j	4.0		2.0	2.0	3.0	2.5	27906.76186580409	15607.538350405532	8870.728542059933	11785.586246814437	10.62305362230837	5.823708339703557	3.9530875855882055	4.414077245997916	2653.0	2689.0	2264.0	2682.0	d	10	33	0	circle	30	85	0.00146668191022	0.0074596231114645	0.0024137471723721	-0.000199504572251	0.0001149081958467	0.0001085842263731	-0.0
2022-09-20	a003	j	4.0		2.0	2.0	3.0	2.5	27906.76186580409	15607.538350405532	8870.728542059933	11785.586246814437	10.62305362230837	5.823708339703557	3.9530875855882055	4.414077245997916	2653.0	2689.0	2264.0	2682.0	d	10	33	0	circle	30	86	-0.0037502058394117	-0.0011081366054241	-0.0010401737116209	-0.0001782516510675	9.767844398354474e-05	0.0003746871203036	9.87570252525492e-05
2022-09-20	a003	j	4.0		2.0	2.0	3.0	2.5	27906.76186580409	15607.538350405532	8870.728542059933	11785.586246814437	10.62305362230837	5.823708339703557	3.9530875855882055	4.414077245997916	2653.0	2689.0	2264.0	2682.0	d	10	33	0	circle	30	87	-0.0025320298020947	0.0006300712925843	-0.0005432527500174	-0.0001546600404091	7.84994082819355e-05	0.0006347981748767	0.0004016387261856
2022-09-20	a003	j	4.0		2.0	2.0	3.0	2.5	27906.76186580409	15607.538350405532	8870.728542059933	11785.586246814437	10.62305362230837	5.823708339703557	3.9530875855882055	4.414077245997916	2653.0	2689.0	2264.0	2682.0	d	10	33	0	circle	30	88	-0.003610101239044	0.00053190176676	-0.0005604393707437	-0.0001303734393184	5.7219749355318616e-05	0.0008862934521053	0.0006987002634315
2022-09-20	a003	j	4.0		2.0	2.0	3.0	2.5	27906.76186580409	15607.538350405532	8870.728542059933	11785.586246814437	10.62305362230837	5.823708339703557	3.9530875855882055	4.414077245997916	2653.0	2689.0	2264.0	2682.0	d	10	33	0	circle	30	89	0.016318947630038	0.0061753169427592	0.0006903910308365	-0.0001070072740125	3.389881220212006e-05	0.0011266039526266	0.000985697866412
2022-09-20	a003	j	4.0		2.0	2.0	3.0	2.5	27906.76186580409	15607.538350405532	8870.728542059933	11785.586246814437	10.62305362230837	5.823708339703557	3.9530875855882055	4.414077245997916	2653.0	2689.0	2264.0	2682.0	d	10	33	0	circle	30	90	0.0024056145083213	-0.0011548153380166	0.0013634851139273	-8.60095796707931e-05	8.824321105773783e-06	0.0013532152430244	0.0012583813422478
2022-09-20	a003	j	4.0		2.0	2.0	3.0	2.5	27906.76186580409	15607.538350405532	8870.728542059933	11785.586246814437	10.62305362230837	5.823708339703557	3.9530875855882055	4.414077245997916	2653.0	2689.0	2264.0	2682.0	d	10	33	0	circle	30	91	-0.0057587721733884	0.0021299249558264	-0.0008114995791978	-6.855292366401918e-05	-1.749491577150542e-05	0.0015636817322549	0.0014776338928194
2022-09-20	a003	j	4.0		2.0	2.0	3.0	2.5	27906.76186580409	15607.538350405532	8870.728542059933	11785.586246814437	10.62305362230837	5.823708339703557	3.9530875855882055	4.414077245997916	2653.0	2689.0	2264.0	2682.0	d	10	33	0	circle	30	92	-0.0024400647207795	-0.0015599439599022	0.0008595068836047	-5.548795518924469e-05	-4.436623547838767e-05	0.0017556537568184	0.0016557995661508
2022-09-20	a003	j	4.0		2.0	2.0	3.0	2.5	27906.76186580409	15607.538350405532	8870.728542059933	11785.586246814437	10.62305362230837	5.823708339703557	3.9530875855882055	4.414077245997916	2653.0	2689.0	2264.0	2682.0	d	10	33	0	circle	30	93	0.0075765570691226	0.0004972901812185	-0.000388909850659	-4.733994947449411e-05	-7.097314640802963e-05	0.0019269188089966	0.0018086057131141
2022-09-20	a003	j	4.0		2.0	2.0	3.0	2.5	27906.76186580409	15607.538350405532	8870.728542059933	11785.586246814437	10.62305362230837	5.823708339703557	3.9530875855882055	4.414077245997916	2653.0	2689.0	2264.0	2682.0	d	10	33	0	circle	30	94	0.0070718446416248	0.0004570135120525	0.012939167993538	-4.4313844206442274e-05	-9.644582125750918e-05	0.0020754588972258	0.0019346992317618
2022-09-20	a003	j	4.0		2.0	2.0	3.0	2.5	27906.76186580409	15607.538350405532	8870.728542059933	11785.586246814437	10.62305362230837	5.823708339703557	3.9530875855882055	4.414077245997916	2653.0	2689.0	2264.0	2682.0	d	10	33	0	circle	30	95	-0.014321543456783	-0.0050144601297569	-0.0043694239019702	-4.630904525804885e-05	-0.0001199334933014	0.0021995150471604	0.0020332725086009
2022-09-20	a003	j	4.0		2.0	2.0	3.0	2.5	27906.76186580409	15607.538350405532	8870.728542059933	11785.586246814437	10.62305362230837	5.823708339703557	3.9530875855882055	4.414077245997916	2653.0	2689.0	2264.0	2682.0	d	10	33	0	circle	30	96	-0.0037325180889152	0.0014124199877422	0.0003753545941241	-5.295858280602899e-05	-0.0001406722997084	0.0022976404866721	0.0021040096041577
2022-09-20	a003	j	4.0		2.0	2.0	3.0	2.5	27906.76186580409	15607.538350405532	8870.728542059933	11785.586246814437	10.62305362230837	5.823708339703557	3.9530875855882055	4.414077245997916	2653.0	2689.0	2264.0	2682.0	d	10	33	0	circle	30	97	0.012304314805973	0.000658677797254	0.0056589070849332	-6.367132008267906e-05	-0.0001580410922344	0.0023687376701962	0.0021470252578791
2022-09-20	a003	j	4.0		2.0	2.0	3.0	2.5	27906.76186580409	15607.538350405532	8870.728542059933	11785.586246814437	10.62305362230837	5.823708339703557	3.9530875855882055	4.414077245997916	2653.0	2689.0	2264.0	2682.0	d	10	33	0	circle	30	98	0.0033557019184857	-0.0036230911951085	0.0023095848047994	-7.764732025593214e-05	-0.0001716022891169	0.0024120934994608	0.0021628438900879
2022-09-20	a003	j	4.0		2.0	2.0	3.0	2.5	27906.76186580409	15607.538350405532	8870.728542059933	11785.586246814437	10.62305362230837	5.823708339703557	3.9530875855882055	4.414077245997916	2653.0	2689.0	2264.0	2682.0	d	10	33	0	circle	30	99	0.005713979782501	-0.000997299150782	0.001290319897391	-9.388716056023502e-05	-0.0001811313820968	0.0024274208445502	0.0021524023018931
2022-09-20	a003	j	4.0		2.0	2.0	3.0	2.5	27906.76186580409	15607.538350405532	8870.728542059933	11785.586246814437	10.62305362230837	5.823708339703557	3.9530875855882055	4.414077245997916	2653.0	2689.0	2264.0	2682.0	d	10	33	0	circle	30	100	-0.0091571206258728	-0.0008985019137975	0.0077132362375844	-0.0001112466181327	-0.0001866353783094	0.0024148987919084	0.0021170167954662
2022-09-20	a003	j	4.0		2.0	2.0	3.0	2.5	27906.76186580409	15607.538350405532	8870.728542059933	11785.586246814437	10.62305362230837	5.823708339703557	3.9530875855882055	4.414077245997916	2653.0	2689.0	2264.0	2682.0	d	10	33	0	circle	30	101	-0.018047989585704	0.0003519977970272	-5.6404559758671e-05	-0.0001285466664782	-0.0001883550051787	0.0023752030302306	0.0020583013585735
2022-09-20	a003	j	4.0		2.0	2.0	3.0	2.5	27906.76186580409	15607.538350405532	8870.728542059933	11785.586246814437	10.62305362230837	5.823708339703557	3.9530875855882055	4.414077245997916	2653.0	2689.0	2264.0	2682.0	d	10	33	0	circle	30	102	0.013763132273722	-0.0037483370001335	0.0069161791748816	-0.0001446855842413	-0.0001867496537823	0.0023095212581354	0.0019780860201117
2022-09-20	a003	j	4.0		2.0	2.0	3.0	2.5	27906.76186580409	15607.538350405532	8870.728542059933	11785.586246814437	10.62305362230837	5.823708339703557	3.9530875855882055	4.414077245997916	2653.0	2689.0	2264.0	2682.0	d	10	33	0	circle	30	103	0.0014241887659464	2.9916702986274e-05	0.0042966462286223	-0.0001586929407975	-0.0001824682011948	0.0022195484339243	0.0018783872919319
2022-09-20	a003	j	4.0		2.0	2.0	3.0	2.5	27906.76186580409	15607.538350405532	8870.728542059933	11785.586246814437	10.62305362230837	5.823708339703557	3.9530875855882055	4.414077245997916	2653.0	2689.0	2264.0	2682.0	d	10	33	0	circle	30	104	0.001568568576329	0.0007380941813239	0.0028342729693294	-0.0001697275141059	-0.0001763057045308	0.002107456787143	0.0017614235685062
2022-09-20	a003	j	4.0		2.0	2.0	3.0	2.5	27906.76186580409	15607.538350405532	8870.728542059933	11785.586246814437	10.62305362230837	5.823708339703557	3.9530875855882055	4.414077245997916	2653.0	2689.0	2264.0	2682.0	d	10	33	0	circle	30	105	-0.0089362566324205	-0.0016301495980234	0.0001731604901426	-0.0001770719556538	-0.0001691455988058	0.0019758373079705	0.0016296197535108
2022-09-20	a003	j	4.0		2.0	2.0	3.0	2.5	27906.76186580409	15607.538350405532	8870.728542059933	11785.586246814437	10.62305362230837	5.823708339703557	3.9530875855882055	4.414077245997916	2653.0	2689.0	2264.0	2682.0	d	10	33	0	circle	30	106	0.0062868288545597	-0.0021851672291368	0.0014819930339646	-0.0001801520975266	-0.0001618915057261	0.0018276172141348	0.001485573610882
2022-09-20	a003	j	4.0		2.0	2.0	3.0	2.5	27906.76186580409	15607.538350405532	8870.728542059933	11785.586246814437	10.62305362230837	5.823708339703557	3.9530875855882055	4.414077245997916	2653.0	2689.0	2264.0	2682.0	d	10	33	0	circle	30	107	-0.0035563358374412	0.0025699519210292	0.0005411097016773	-0.0001785629305093	-0.0001553917507942	0.0016659677551472	0.0013320130738437
2022-09-20	a003	j	4.0		2.0	2.0	3.0	2.5	27906.76186580409	15607.538350405532	8870.728542059933	11785.586246814437	10.62305362230837	5.823708339703557	3.9530875855882055	4.414077245997916	2653.0	2689.0	2264.0	2682.0	d	10	33	0	circle	30	108	-0.0047262779983749	0.0093126474197955	0.0050294127296763	-0.0001720818640613	-0.0001503585751795	0.0014942159327982	0.0011717754935573
2022-09-20	a003	j	4.0		2.0	2.0	3.0	2.5	27906.76186580409	15607.538350405532	8870.728542059933	11785.586246814437	10.62305362230837	5.823708339703557	3.9530875855882055	4.414077245997916	2653.0	2689.0	2264.0	2682.0	d	10	33	0	circle	30	109	0.0034464171647135	-0.010648281586277	-0.0012970505701014	-0.0001606666779962	-0.0001472945895223	0.0013157623499793	0.0010078010824608
2022-09-20	a003	j	4.0		2.0	2.0	3.0	2.5	27906.76186580409	15607.538350405532	8870.728542059933	11785.586246814437	10.62305362230837	5.823708339703557	3.9530875855882055	4.414077245997916	2653.0	2689.0	2264.0	2682.0	d	10	33	0	circle	30	110	0.0054516589010253	0.013573560959763	0.000386016674753	-0.0001444386359687	-0.0001464451213749	0.0011339993369819	0.0008431155796382
2022-09-20	a003	j	4.0		2.0	2.0	3.0	2.5	27906.76186580409	15607.538350405532	8870.728542059933	11785.586246814437	10.62305362230837	5.823708339703557	3.9530875855882055	4.414077245997916	2653.0	2689.0	2264.0	2682.0	d	10	33	0	circle	30	111	0.0033971097992348	-0.0089999686167001	-0.0019584774195331	-0.0001236607265072	-0.0001477820471391	0.000952228278438	0.0006807855047916
2022-09-20	a003	j	4.0		2.0	2.0	3.0	2.5	27906.76186580409	15607.538350405532	8870.728542059933	11785.586246814437	10.62305362230837	5.823708339703557	3.9530875855882055	4.414077245997916	2653.0	2689.0	2264.0	2682.0	d	10	33	0	circle	30	112	-0.0070605577377961	0.0064085430707396	0.003146217774983	-9.873684734891792e-05	-0.0001510126943356	0.0007735846952442	0.0005238351535597
2022-09-20	a003	j	4.0		2.0	2.0	3.0	2.5	27906.76186580409	15607.538350405532	8870.728542059933	11785.586246814437	10.62305362230837	5.823708339703557	3.9530875855882055	4.414077245997916	2653.0	2689.0	2264.0	2682.0	d	10	33	0	circle	30	113	-0.005273502132267	-0.0006953688695124	-0.0032317371222851	-7.024453453163545e-05	-0.0001556083303272	0.0006009793245896	0.0003751264597306
2022-09-20	a003	j	4.0		2.0	2.0	3.0	2.5	27906.76186580409	15607.538350405532	8870.728542059933	11785.586246814437	10.62305362230837	5.823708339703557	3.9530875855882055	4.414077245997916	2653.0	2689.0	2264.0	2682.0	d	10	33	0	circle	30	114	-0.0080738664653472	-0.0021638890306433	0.0048800418730186	-3.897428896569187e-05	-0.0001608488967954	0.0004370545365982	0.000237231350837
2022-09-20	a003	j	4.0		2.0	2.0	3.0	2.5	27906.76186580409	15607.538350405532	8870.728542059933	11785.586246814437	10.62305362230837	5.823708339703557	3.9530875855882055	4.414077245997916	2653.0	2689.0	2264.0	2682.0	d	10	33	0	circle	30	115	0.010979383953622	0.0004682761000739	-0.0022242853375901	-5.929809193280279e-06	-0.0001658798032974	0.0002841494601585	0.0001123398476678
2022-09-20	a003	j	4.0		2.0	2.0	3.0	2.5	27906.76186580409	15607.538350405532	8870.728542059933	11785.586246814437	10.62305362230837	5.823708339703557	3.9530875855882055	4.414077245997916	2653.0	2689.0	2264.0	2682.0	d	10	33	0	circle	30	116	-0.0015154863769962	0.0023374333040329	-0.0006516405413537	2.7728314790086036e-05	-0.0001697745360469	0.0001442671235758	-0.0
2022-09-20	a003	j	4.0		2.0	2.0	3.0	2.5	27906.76186580409	15607.538350405532	8870.728542059933	11785.586246814437	10.62305362230837	5.823708339703557	3.9530875855882055	4.414077245997916	2653.0	2689.0	2264.0	2682.0	d	10	33	0	circle	30	117	-0.0011219818348821	0.0022060540468532	-0.0018843174039596	6.076805546264351e-05	-0.0001715994721998	1.9041978105729097e-05	-0.0
2022-09-20	a003	j	4.0		2.0	2.0	3.0	2.5	27906.76186580409	15607.538350405532	8870.728542059933	11785.586246814437	10.62305362230837	5.823708339703557	3.9530875855882055	4.414077245997916	2653.0	2689.0	2264.0	2682.0	d	10	33	0	circle	30	118	0.0080499175208712	0.0026316700153555	-0.0009806905822332	9.196220183753728e-05	-0.0001704883502453	-9.028583054149285e-05	-0.0
2022-09-20	a003	j	4.0		2.0	2.0	3.0	2.5	27906.76186580409	15607.538350405532	8870.728542059933	11785.586246814437	10.62305362230837	5.823708339703557	3.9530875855882055	4.414077245997916	2653.0	2689.0	2264.0	2682.0	d	10	33	0	circle	30	119	-0.0099821720213783	-0.01459207666657	-0.0026001429816994	0.0001201407536151	-0.0001657369747396	-0.0001828802623309	-0.0
2022-09-20	a003	j	4.0		2.0	2.0	3.0	2.5	27906.76186580409	15607.538350405532	8870.728542059933	11785.586246814437	10.62305362230837	5.823708339703557	3.9530875855882055	4.414077245997916	2653.0	2689.0	2264.0	2682.0	d	10	33	0	circle	30	120	0.0053116462441393	-0.0021668886442474	0.000167566337706	0.000144225493733	-0.000156907527892	-0.0002582982602002	-0.0
2022-09-20	a003	j	4.0		2.0	2.0	3.0	2.5	27906.76186580409	15607.538350405532	8870.728542059933	11785.586246814437	10.62305362230837	5.823708339703557	3.9530875855882055	4.414077245997916	2653.0	2689.0	2264.0	2682.0	d	10	33	0	circle	30	121	-0.0092752763238649	-0.0032376031424684	-9.3789298136135e-05	0.000163261430072	-0.0001439033759772	-0.0003164579240378	-9.293117988454328e-06
2022-09-20	a003	j	4.0		2.0	2.0	3.0	2.5	27906.76186580409	15607.538350405532	8870.728542059933	11785.586246814437	10.62305362230837	5.823708339703557	3.9530875855882055	4.414077245997916	2653.0	2689.0	2264.0	2682.0	d	10	33	0	circle	30	122	0.018547348422563	0.0076149398643766	0.0028689741310874	0.0001764606096305	-0.0001269795508383	-0.0003575917217242	-5.415156125532729e-05
2022-09-20	a003	j	4.0		2.0	2.0	3.0	2.5	27906.76186580409	15607.538350405532	8870.728542059933	11785.586246814437	10.62305362230837	5.823708339703557	3.9530875855882055	4.414077245997916	2653.0	2689.0	2264.0	2682.0	d	10	33	0	circle	30	123	-0.001643083850839	-0.0034737378800226	0.0010780534510666	0.00018325420238	-0.0001066960273961	-0.0003821971271514	-9.224689737522332e-05
2022-09-20	a003	j	4.0		2.0	2.0	3.0	2.5	27906.76186580409	15607.538350405532	8870.728542059933	11785.586246814437	10.62305362230837	5.823708339703557	3.9530875855882055	4.414077245997916	2653.0	2689.0	2264.0	2682.0	d	10	33	0	circle	30	124	-0.0069121013229948	-0.0002326565177245	-0.0040329472789559	0.000183322344074	-8.385199015910535e-05	-0.0003909988939884	-0.0001238245597552
2022-09-20	a003	j	4.0		2.0	2.0	3.0	2.5	27906.76186580409	15607.538350405532	8870.728542059933	11785.586246814437	10.62305362230837	5.823708339703557	3.9530875855882055	4.414077245997916	2653.0	2689.0	2264.0	2682.0	d	10	33	0	circle	30	125	0.0045532821050793	-0.0014370976644748	0.0014110082851557	0.0001765809317858	-5.942703158544025e-05	-0.0003849279297697	-0.0001489199663984
2022-09-20	a003	j	4.0		2.0	2.0	3.0	2.5	27906.76186580409	15607.538350405532	8870.728542059933	11785.586246814437	10.62305362230837	5.823708339703557	3.9530875855882055	4.414077245997916	2653.0	2689.0	2264.0	2682.0	d	10	33	0	circle	30	126	-0.0071515709356054	0.0002324838506016	-0.0008193646743394	0.0001631446356004	-3.4526624184851735e-05	-0.0003651085007709	-0.0001674372409856
2022-09-20	a003	j	4.0		2.0	2.0	3.0	2.5	27906.76186580409	15607.538350405532	8870.728542059933	11785.586246814437	10.62305362230837	5.823708339703557	3.9530875855882055	4.414077245997916	2653.0	2689.0	2264.0	2682.0	d	10	33	0	circle	30	127	0.0074132097077594	-8.9909656222645e-05	-4.673642182638e-05	0.0001432992931157	-1.0320637965861951e-05	-0.0003328438082654	-0.0001792238771837
2022-09-20	a003	j	4.0		2.0	2.0	3.0	2.5	27906.76186580409	15607.538350405532	8870.728542059933	11785.586246814437	10.62305362230837	5.823708339703557	3.9530875855882055	4.414077245997916	2653.0	2689.0	2264.0	2682.0	d	10	33	0	circle	30	128	-0.0036166725180958	0.0022031388594125	-0.0007701463440334	0.0001174936281549	1.2026822118639192e-05	-0.0002895986418649	-0.0001600781915914
2022-09-20	a003	j	4.0		2.0	2.0	3.0	2.5	27906.76186580409	15607.538350405532	8870.728542059933	11785.586246814437	10.62305362230837	5.823708339703557	3.9530875855882055	4.414077245997916	2653.0	2689.0	2264.0	2682.0	d	10	33	0	circle	30	129	0.002762381718122	0.0010948890489527	0.0016494762288163	8.633945840018602e-05	3.142913959313313e-05	-0.0002369822128108	-0.0001192136148175
2022-09-20	a003	j	4.0		2.0	2.0	3.0	2.5	27906.76186580409	15607.538350405532	8870.728542059933	11785.586246814437	10.62305362230837	5.823708339703557	3.9530875855882055	4.414077245997916	2653.0	2689.0	2264.0	2682.0	d	10	33	0	circle	30	130	-0.0010443617697581	0.0001995521307181	-0.001857820257112	5.060862583264505e-05	4.69409733054918e-05	-0.0001767330003454	-7.918340120727788e-05
2022-09-20	a003	j	4.0		2.0	2.0	3.0	2.5	27906.76186580409	15607.538350405532	8870.728542059933	11785.586246814437	10.62305362230837	5.823708339703557	3.9530875855882055	4.414077245997916	2653.0	2689.0	2264.0	2682.0	d	10	33	0	circle	30	131	-0.0007764870417857	0.0003114689897572	-0.0005324393061102	1.122335977343314e-05	5.780779252615519e-05	-0.00011070634028	-4.167518798050376e-05
2022-09-20	a003	j	4.0		2.0	2.0	3.0	2.5	27906.76186580409	15607.538350405532	8870.728542059933	11785.586246814437	10.62305362230837	5.823708339703557	3.9530875855882055	4.414077245997916	2653.0	2689.0	2264.0	2682.0	d	10	33	0	circle	30	132	0.000615738790708	-0.0017051958451011	-0.0008524573675477	-3.075652266574602e-05	6.350211230953678e-05	-4.086277993582e-05	-0.0
2022-09-20	a003	j	4.0		2.0	2.0	3.0	2.5	27906.76186580409	15607.538350405532	8870.728542059933	11785.586246814437	10.62305362230837	5.823708339703557	3.9530875855882055	4.414077245997916	2653.0	2689.0	2264.0	2682.0	d	10	33	0	circle	30	133	-0.000836245482863	-0.0015036650852152	-0.0009889161464898	-7.414508714087133e-05	6.375409780514678e-05	3.0748352176704165e-05	-0.0
2022-09-20	a003	j	4.0		2.0	2.0	3.0	2.5	27906.76186580409	15607.538350405532	8870.728542059933	11785.586246814437	10.62305362230837	5.823708339703557	3.9530875855882055	4.414077245997916	2653.0	2689.0	2264.0	2682.0	d	10	33	0	circle	30	134	0.011922406946262	0.013377635426778	-0.0024217565298458	-0.0001176411129757	5.858375634725808e-05	0.0001020157441907	-0.0
2022-09-20	a003	j	4.0		2.0	2.0	3.0	2.5	27906.76186580409	15607.538350405532	8870.728542059933	11785.586246814437	10.62305362230837	5.823708339703557	3.9530875855882055	4.414077245997916	2653.0	2689.0	2264.0	2682.0	d	10	33	0	circle	30	135	-0.007035707994173	-0.0067723371842891	0.0010061193813978	-0.0001598510797455	4.8328378700685233e-05	0.0001708072422414	-0.0
2022-09-20	a003	j	4.0		2.0	2.0	3.0	2.5	27906.76186580409	15607.538350405532	8870.728542059933	11785.586246814437	10.62305362230837	5.823708339703557	3.9530875855882055	4.414077245997916	2653.0	2689.0	2264.0	2682.0	d	10	33	0	circle	30	136	-0.0052661692413876	0.0083226036269723	0.000677819107307	-0.0001993413619066	3.364361587671635e-05	0.0002350274313502	2.0424535668918747e-06
2022-09-20	a003	j	4.0		2.0	2.0	3.0	2.5	27906.76186580409	15607.538350405532	8870.728542059933	11785.586246814437	10.62305362230837	5.823708339703557	3.9530875855882055	4.414077245997916	2653.0	2689.0	2264.0	2682.0	d	10	33	0	circle	30	137	0.0079263576634365	-0.0073283300248316	-0.0006857008499241	-0.0002347158697664	1.5463542758048223e-05	0.0002926887265609	4.2509314036452654e-05
2022-09-20	a003	j	4.0		2.0	2.0	3.0	2.5	27906.76186580409	15607.538350405532	8870.728542059933	11785.586246814437	10.62305362230837	5.823708339703557	3.9530875855882055	4.414077245997916	2653.0	2689.0	2264.0	2682.0	d	10	33	0	circle	30	138	0.007025269083292	0.0022430508148471	0.002596182961741	-0.0002646983032378	-5.071291823229526e-06	0.0003419884177524	7.221882269143443e-05
2022-09-20	a003	j	4.0		2.0	2.0	3.0	2.5	27906.76186580409	15607.538350405532	8870.728542059933	11785.586246814437	10.62305362230837	5.823708339703557	3.9530875855882055	4.414077245997916	2653.0	2689.0	2264.0	2682.0	d	10	33	0	circle	30	139	-0.01796622598951	-0.0012785780724408	0.001473063252136	-0.0002882180845351	-2.6696246114576188e-05	0.0003813844872678	6.6470156618156e-05
2022-09-20	a003	j	4.0		2.0	2.0	3.0	2.5	27906.76186580409	15607.538350405532	8870.728542059933	11785.586246814437	10.62305362230837	5.823708339703557	3.9530875855882055	4.414077245997916	2653.0	2689.0	2264.0	2682.0	d	10	33	0	circle	30	140	-0.0020047515580169	0.0029214488502636	-0.0017171780119028	-0.0003045104502159	-4.809998420276478e-05	0.0004096648217704	5.705438735178292e-05
2022-09-20	a003	j	4.0		2.0	2.0	3.0	2.5	27906.76186580409	15607.538350405532	8870.728542059933	11785.586246814437	10.62305362230837	5.823708339703557	3.9530875855882055	4.414077245997916	2653.0	2689.0	2264.0	2682.0	d	10	33	0	circle	30	141	-0.0046872236305045	-0.002807073400009	0.0037797132562253	-0.0003132049451278	-6.79957007668353e-05	0.00042600671257	4.480606667536856e-05
2022-09-20	a003	j	4.0		2.0	2.0	3.0	2.5	27906.76186580409	15607.538350405532	8870.728542059933	11785.586246814437	10.62305362230837	5.823708339703557	3.9530875855882055	4.414077245997916	2653.0	2689.0	2264.0	2682.0	d	10	33	0	circle	30	142	0.0083839119505679	0.0018939624848109	-0.0020608913355846	-0.0003143560861167	-8.519305832674022e-05	0.0004300278136429	3.0478669199457243e-05
2022-09-20	a003	j	4.0		2.0	2.0	3.0	2.5	27906.76186580409	15607.538350405532	8870.728542059933	11785.586246814437	10.62305362230837	5.823708339703557	3.9530875855882055	4.414077245997916	2653.0	2689.0	2264.0	2682.0	d	10	33	0	circle	30	143	-0.0086418526867599	-0.0051474340663945	0.0091160237160631	-0.0003084100960331	-9.867309434417464e-05	0.0004218298662817	1.47466759044833e-05
2022-09-20	a003	j	4.0		2.0	2.0	3.0	2.5	27906.76186580409	15607.538350405532	8870.728542059933	11785.586246814437	10.62305362230837	5.823708339703557	3.9530875855882055	4.414077245997916	2653.0	2689.0	2264.0	2682.0	d	10	33	0	circle	30	144	0.0055907637403646	-0.0030164813772041	0.0026980608251971	-0.0002961418382598	-0.0001076586096214	0.0004020279108081	-0.0
2022-09-20	a003	j	4.0		2.0	2.0	3.0	2.5	27906.76186580409	15607.538350405532	8870.728542059933	11785.586246814437	10.62305362230837	5.823708339703557	3.9530875855882055	4.414077245997916	2653.0	2689.0	2264.0	2682.0	d	10	33	0	circle	30	145	0.0043248221905859	-0.0031633301567687	0.0032334115902114	-0.0002785906578546	-0.0001116652672417	0.000371747211557	-0.0
2022-09-20	a003	j	4.0		2.0	2.0	3.0	2.5	27906.76186580409	15607.538350405532	8870.728542059933	11785.586246814437	10.62305362230837	5.823708339703557	3.9530875855882055	4.414077245997916	2653.0	2689.0	2264.0	2682.0	d	10	33	0	circle	30	146	-0.0023060939002732	0.0023090080957985	-0.0032803440632211	-0.0002570080415083	-0.0001105184070102	0.0003325720582824	-0.0
2022-09-20	a003	j	4.0		2.0	2.0	3.0	2.5	27906.76186580409	15607.538350405532	8870.728542059933	11785.586246814437	10.62305362230837	5.823708339703557	3.9530875855882055	4.414077245997916	2653.0	2689.0	2264.0	2682.0	d	10	33	0	circle	30	147	-0.016118283761228	-0.0042661933269553	-0.0005205340626354	-0.0002328246262785	-0.0001043317932234	0.000286450562338	-0.0
2022-09-20	a003	j	4.0		2.0	2.0	3.0	2.5	27906.76186580409	15607.538350405532	8870.728542059933	11785.586246814437	10.62305362230837	5.823708339703557	3.9530875855882055	4.414077245997916	2653.0	2689.0	2264.0	2682.0	d	10	33	0	circle	30	148	0.003338738544681	-0.0006649127114338	0.00047219857953	-0.0002076211451186	-9.345731697289628e-05	0.0002355798365759	-0.0
2022-09-20	a003	j	4.0		2.0	2.0	3.0	2.5	27906.76186580409	15607.538350405532	8870.728542059933	11785.586246814437	10.62305362230837	5.823708339703557	3.9530875855882055	4.414077245997916	2653.0	2689.0	2264.0	2682.0	d	10	33	0	circle	30	149	0.013198923957864	0.006204777569699	0.0018696764455163	-0.000183064068782	-7.841581630328498e-05	0.000182294944241	-0.0
2022-09-20	a003	j	4.0		2.0	2.0	3.0	2.5	27906.76186580409	15607.538350405532	8870.728542059933	11785.586246814437	10.62305362230837	5.823708339703557	3.9530875855882055	4.414077245997916	2653.0	2689.0	2264.0	2682.0	d	10	33	0	circle	30	150	-0.015569008985462	0.0030321573510141	-0.0026484373799774	-0.0001607944677353	-5.98193549660921e-05	0.0001289673463128	-0.0
2022-09-20	a003	j	4.0		2.0	2.0	3.0	2.5	27906.76186580409	15607.538350405532	8870.728542059933	11785.586246814437	10.62305362230837	5.823708339703557	3.9530875855882055	4.414077245997916	2653.0	2689.0	2264.0	2682.0	d	10	33	0	circle	30	151	0.010220609327414	-0.0048206294898035	0.0030364356035872	-0.0001423034710692	-3.830434334557523e-05	7.790681433126888e-05	-0.0
2022-09-20	a003	j	4.0		2.0	2.0	3.0	2.5	27906.76186580409	15607.538350405532	8870.728542059933	11785.586246814437	10.62305362230837	5.823708339703557	3.9530875855882055	4.414077245997916	2653.0	2689.0	2264.0	2682.0	d	10	33	0	circle	30	152	0.0059797192210263	0.002478380690202	-0.000127137192303	-0.0001288221344898	-1.4491920281456711e-05	3.126220881659221e-05	-0.0
2022-09-20	a003	j	4.0		2.0	2.0	3.0	2.5	27906.76186580409	15607.538350405532	8870.728542059933	11785.586246814437	10.62305362230837	5.823708339703557	3.9530875855882055	4.414077245997916	2653.0	2689.0	2264.0	2682.0	d	10	33	0	circle	30	153	-0.0003310693185178	0.000886090292732	-0.0080305657319952	-0.0001212326579605	1.1029661750052573e-05	-9.07911615707571e-06	-0.0
2022-09-20	a003	j	4.0		2.0	2.0	3.0	2.5	27906.76186580409	15607.538350405532	8870.728542059933	11785.586246814437	10.62305362230837	5.823708339703557	3.9530875855882055	4.414077245997916	2653.0	2689.0	2264.0	2682.0	d	10	33	0	circle	30	154	-0.0037551661624816	-0.002712481081089	-0.0052966063812606	-0.0001200144656848	3.771605619119547e-05	-4.158528094625306e-05	-0.0
2022-09-20	a003	j	4.0		2.0	2.0	3.0	2.5	27906.76186580409	15607.538350405532	8870.728542059933	11785.586246814437	10.62305362230837	5.823708339703557	3.9530875855882055	4.414077245997916	2653.0	2689.0	2264.0	2682.0	d	10	33	0	circle	30	155	-0.01012217468308	0.0056377216267366	0.0090436887979584	-0.0001252291607384	6.507661696462945e-05	-6.514616165446975e-05	-0.0
2022-09-20	a003	j	4.0		2.0	2.0	3.0	2.5	27906.76186580409	15607.538350405532	8870.728542059933	11785.586246814437	10.62305362230837	5.823708339703557	3.9530875855882055	4.414077245997916	2653.0	2689.0	2264.0	2682.0	d	10	33	0	circle	30	156	0.013730249872692	0.0042853918725744	-0.0047401314543545	-0.0001365134542659	9.267809350828328e-05	-7.90976901226468e-05	-0.0
2022-09-20	a003	j	4.0		2.0	2.0	3.0	2.5	27906.76186580409	15607.538350405532	8870.728542059933	11785.586246814437	10.62305362230837	5.823708339703557	3.9530875855882055	4.414077245997916	2653.0	2689.0	2264.0	2682.0	d	10	33	0	circle	30	157	0.0003595967669046	-0.01272824651257	-0.0060899577925103	-0.0001530495012501	0.0001201330711539	-8.321745866665019e-05	-0.0
2022-09-20	a003	j	4.0		2.0	2.0	3.0	2.5	27906.76186580409	15607.538350405532	8870.728542059933	11785.586246814437	10.62305362230837	5.823708339703557	3.9530875855882055	4.414077245997916	2653.0	2689.0	2264.0	2682.0	d	10	33	0	circle	30	158	0.020076497851228	0.0059394896946148	-0.003895153551481	-0.0001735308901567	0.0001470718875214	-7.770732412756967e-05	-0.0
2022-09-20	a003	j	4.0		2.0	2.0	3.0	2.5	27906.76186580409	15607.538350405532	8870.728542059933	11785.586246814437	10.62305362230837	5.823708339703557	3.9530875855882055	4.414077245997916	2653.0	2689.0	2264.0	2682.0	d	10	33	0	circle	30	159	0.0016618548661844	0.0012213000905228	0.0105266320944	-0.0001961848107408	0.0001731157620654	-6.315259192010043e-05	-0.0
2022-09-20	a003	j	4.0		2.0	2.0	3.0	2.5	27906.76186580409	15607.538350405532	8870.728542059933	11785.586246814437	10.62305362230837	5.823708339703557	3.9530875855882055	4.414077245997916	2653.0	2689.0	2264.0	2682.0	d	10	33	0	circle	30	160	-0.022619272056194	0.0003963994519295	-0.0024474949609218	-0.000218900475635	0.0001978665639742	-4.0448696217328495e-05	-0.0
2022-09-20	a003	j	4.0		2.0	2.0	3.0	2.5	27906.76186580409	15607.538350405532	8870.728542059933	11785.586246814437	10.62305362230837	5.823708339703557	3.9530875855882055	4.414077245997916	2653.0	2689.0	2264.0	2682.0	d	10	33	0	circle	30	161	0.0010623044539389	-0.0045261042615035	-0.0029990203781235	-0.0002394479998865	0.0002209046551495	-1.0717450180514724e-05	-0.0
2022-09-20	a003	j	4.0		2.0	2.0	3.0	2.5	27906.76186580409	15607.538350405532	8870.728542059933	11785.586246814437	10.62305362230837	5.823708339703557	3.9530875855882055	4.414077245997916	2653.0	2689.0	2264.0	2682.0	d	10	33	0	circle	30	162	-0.010661933498095	0.0054468385498009	4.6594577321246e-05	-0.0002557018555223	0.0002417832510732	2.476248893986231e-05	-0.0
2022-09-20	a003	j	4.0		2.0	2.0	3.0	2.5	27906.76186580409	15607.538350405532	8870.728542059933	11785.586246814437	10.62305362230837	5.823708339703557	3.9530875855882055	4.414077245997916	2653.0	2689.0	2264.0	2682.0	d	10	33	0	circle	30	163	0.017244414286523	-0.0027327655931302	-0.0013274053133723	-0.0002657874462437	0.0002600231067645	6.461666913700823e-05	-0.0
2022-09-20	a003	j	4.0		2.0	2.0	3.0	2.5	27906.76186580409	15607.538350405532	8870.728542059933	11785.586246814437	10.62305362230837	5.823708339703557	3.9530875855882055	4.414077245997916	2653.0	2689.0	2264.0	2682.0	d	10	33	0	circle	30	164	0.0007866141669471	-0.0005269476640252	0.0003940676915717	-0.0002681496081876	0.0002751120893119	0.000107446322297	-0.0
2022-09-20	a003	j	4.0		2.0	2.0	3.0	2.5	27906.76186580409	15607.538350405532	8870.728542059933	11785.586246814437	10.62305362230837	5.823708339703557	3.9530875855882055	4.414077245997916	2653.0	2689.0	2264.0	2682.0	d	10	33	0	circle	30	165	-0.024000623229171	-0.0007026834713009	0.0133141678228	-0.000261603074432	0.0002865084474898	0.0001519127317084	-0.0
2022-09-20	a003	j	4.0		2.0	2.0	3.0	2.5	27906.76186580409	15607.538350405532	8870.728542059933	11785.586246814437	10.62305362230837	5.823708339703557	3.9530875855882055	4.414077245997916	2653.0	2689.0	2264.0	2682.0	d	10	33	0	circle	30	166	0.013289609701589	0.0019233848154449	-0.0006536499859205	-0.0002453987284952	0.0002936503548073	0.0001968133840238	-0.0
2022-09-20	a003	j	4.0		2.0	2.0	3.0	2.5	27906.76186580409	15607.538350405532	8870.728542059933	11785.586246814437	10.62305362230837	5.823708339703557	3.9530875855882055	4.414077245997916	2653.0	2689.0	2264.0	2682.0	d	10	33	0	circle	30	167	-0.0091662397166615	-0.0003594803463163	-0.0017712037319304	-0.0002192753124876	0.0002959749969583	0.0002411171740185	-0.0
2022-09-20	a003	j	4.0		2.0	2.0	3.0	2.5	27906.76186580409	15607.538350405532	8870.728542059933	11785.586246814437	10.62305362230837	5.823708339703557	3.9530875855882055	4.414077245997916	2653.0	2689.0	2264.0	2682.0	d	10	33	0	circle	30	168	-0.0043538393025528	-0.0007694164097681	-0.0001667243140015	-0.0001834590627253	0.0002929436275139	0.0002839440194853	-0.0
2022-09-20	a003	j	4.0		2.0	2.0	3.0	2.5	27906.76186580409	15607.538350405532	8870.728542059933	11785.586246814437	10.62305362230837	5.823708339703557	3.9530875855882055	4.414077245997916	2653.0	2689.0	2264.0	2682.0	d	10	33	0	circle	30	169	0.0001958023031283	0.0012129737586645	0.0014902160011968	-0.0001386109620607	0.0002840678891061	0.0003245090620353	-0.0
2022-09-20	a003	j	4.0		2.0	2.0	3.0	2.5	27906.76186580409	15607.538350405532	8870.728542059933	11785.586246814437	10.62305362230837	5.823708339703557	3.9530875855882055	4.414077245997916	2653.0	2689.0	2264.0	2682.0	d	10	33	0	circle	30	170	0.0016851893570645	-0.0015070075612737	0.0017783978325662	-8.57321519157631e-05	0.0002689379259312	0.0003620602362229	7.390158375933918e-06
2022-09-20	a003	j	4.0		2.0	2.0	3.0	2.5	27906.76186580409	15607.538350405532	8870.728542059933	11785.586246814437	10.62305362230837	5.823708339703557	3.9530875855882055	4.414077245997916	2653.0	2689.0	2264.0	2682.0	d	10	33	0	circle	30	171	0.0095105159402544	5.1017963364114e-06	-0.0012922019662788	-2.603727284559876e-05	0.0002472550716331	0.0003958174648095	0.0001225251203307
2022-09-20	a003	j	4.0		2.0	2.0	3.0	2.5	27906.76186580409	15607.538350405532	8870.728542059933	11785.586246814437	10.62305362230837	5.823708339703557	3.9530875855882055	4.414077245997916	2653.0	2689.0	2264.0	2682.0	d	10	33	0	circle	30	172	-0.0047302932830924	0.0088913901889381	0.0007623154589399	3.917623477019243e-05	0.0002188690711715	0.0004249082695665	0.0001668629636248
2022-09-20	a003	j	4.0		2.0	2.0	3.0	2.5	27906.76186580409	15607.538350405532	8870.728542059933	11785.586246814437	10.62305362230837	5.823708339703557	3.9530875855882055	4.414077245997916	2653.0	2689.0	2264.0	2682.0	d	10	33	0	circle	30	173	-0.0044220706084815	-0.0050242626163116	-0.0010114564246041	0.000108631177714	0.0001838118380594	0.000448299499072	0.0001558564832985
2022-09-20	a003	j	4.0		2.0	2.0	3.0	2.5	27906.76186580409	15607.538350405532	8870.728542059933	11785.586246814437	10.62305362230837	5.823708339703557	3.9530875855882055	4.414077245997916	2653.0	2689.0	2264.0	2682.0	d	10	33	0	circle	30	174	0.0055514838762782	0.0003204522176774	-0.0013875781049007	0.0001811447192639	0.0001423140910873	0.0004647317943822	0.0001412729840309
2022-09-20	a003	j	4.0		2.0	2.0	3.0	2.5	27906.76186580409	15607.538350405532	8870.728542059933	11785.586246814437	10.62305362230837	5.823708339703557	3.9530875855882055	4.414077245997916	2653.0	2689.0	2264.0	2682.0	d	10	33	0	circle	30	175	0.0034764324243715	0.0030913362388722	-0.0021896991635951	0.0002556962860716	9.480154623476364e-05	0.0004726646485688	0.0001221668162624
2022-09-20	a003	j	4.0		2.0	2.0	3.0	2.5	27906.76186580409	15607.538350405532	8870.728542059933	11785.586246814437	10.62305362230837	5.823708339703557	3.9530875855882055	4.414077245997916	2653.0	2689.0	2264.0	2682.0	d	10	33	0	circle	30	176	0.0058083479538852	0.0011038935025744	-0.0013510808500517	0.0003314949545036	4.188055516622226e-05	0.0004702401027689	9.686459309909065e-05
2022-09-20	a003	j	4.0		2.0	2.0	3.0	2.5	27906.76186580409	15607.538350405532	8870.728542059933	11785.586246814437	10.62305362230837	5.823708339703557	3.9530875855882055	4.414077245997916	2653.0	2689.0	2264.0	2682.0	d	10	33	0	circle	30	177	-0.0021173289902837	0.001654789489604	-0.003620813658408	0.0004080233083731	-1.5683438745219536e-05	0.0004552734242983	3.1566677179939025e-05
2022-09-20	a003	j	4.0		2.0	2.0	3.0	2.5	27906.76186580409	15607.538350405532	8870.728542059933	11785.586246814437	10.62305362230837	5.823708339703557	3.9530875855882055	4.414077245997916	2653.0	2689.0	2264.0	2682.0	d	10	33	0	circle	30	178	-0.0006626751788152	-0.0020855992696447	0.0009422835133859	0.0004850387916529	-7.700264601579388e-05	0.0004252772225288	-0.0
2022-09-20	a003	j	4.0		2.0	2.0	3.0	2.5	27906.76186580409	15607.538350405532	8870.728542059933	11785.586246814437	10.62305362230837	5.823708339703557	3.9530875855882055	4.414077245997916	2653.0	2689.0	2264.0	2682.0	d	10	33	0	circle	30	179	0.0015003673210174	0.0022458041716868	-0.001859076453336	0.0005625413861928	-0.0001411220792205	0.0003775210221566	-0.0
2022-09-20	a003	j	4.0		2.0	2.0	3.0	2.5	27906.76186580409	15607.538350405532	8870.728542059933	11785.586246814437	10.62305362230837	5.823708339703557	3.9530875855882055	4.414077245997916	2653.0	2689.0	2264.0	2682.0	d	10	33	0	circle	30	180	0.0022602752564797	0.0032943762628405	-0.0009889369504045	0.0006407302701353	-0.0002070878163272	0.0003091225913774	-0.0
2022-09-20	a003	j	4.0		2.0	2.0	3.0	2.5	27906.76186580409	15607.538350405532	8870.728542059933	11785.586246814437	10.62305362230837	5.823708339703557	3.9530875855882055	4.414077245997916	2653.0	2689.0	2264.0	2682.0	d	10	33	0	circle	30	181	0.0036837586978482	-0.013290830430498	-0.0023844438616641	0.0007199600020766	-0.0002740243058426	0.0002171650128278	-0.0
2022-09-20	a003	j	4.0		2.0	2.0	3.0	2.5	27906.76186580409	15607.538350405532	8870.728542059933	11785.586246814437	10.62305362230837	5.823708339703557	3.9530875855882055	4.414077245997916	2653.0	2689.0	2264.0	2682.0	d	10	33	0	circle	30	182	-0.0044994522268812	0.0067601593043989	0.003722343977222	0.0008006898991214	-0.0003412140998282	9.883626106730566e-05	-0.0
2022-09-20	a003	j	4.0		2.0	2.0	3.0	2.5	27906.76186580409	15607.538350405532	8870.728542059933	11785.586246814437	10.62305362230837	5.823708339703557	3.9530875855882055	4.414077245997916	2653.0	2689.0	2264.0	2682.0	d	10	33	0	circle	30	183	-0.0036477350733122	-0.0026998353966149	-0.000154470748113	0.0008834226807152	-0.0004081634517422	-4.841271474249973e-05	-0.0
2022-09-20	a003	j	4.0		2.0	2.0	3.0	2.5	27906.76186580409	15607.538350405532	8870.728542059933	11785.586246814437	10.62305362230837	5.823708339703557	3.9530875855882055	4.414077245997916	2653.0	2689.0	2264.0	2682.0	d	10	33	0	circle	30	184	0.016459652048713	-0.0050410063511177	0.0028117957937644	0.0009686438609412	-0.0004746424170847	-0.0002267033374238	-0.0
2022-09-20	a003	j	4.0		2.0	2.0	3.0	2.5	27906.76186580409	15607.538350405532	8870.728542059933	11785.586246814437	10.62305362230837	5.823708339703557	3.9530875855882055	4.414077245997916	2653.0	2689.0	2264.0	2682.0	d	10	33	0	circle	30	185	-0.0032683927470297	-0.0020602425172104	0.0006361397563858	0.0010567683261539	-0.0005407028253434	-0.0004375745233381	-0.0
2022-09-20	a003	j	4.0		2.0	2.0	3.0	2.5	27906.76186580409	15607.538350405532	8870.728542059933	11785.586246814437	10.62305362230837	5.823708339703557	3.9530875855882055	4.414077245997916	2653.0	2689.0	2264.0	2682.0	d	10	33	0	circle	30	186	-0.0014465574300068	-0.0007175286481763	0.0065229821377012	0.0011480742951675	-0.0006066744763505	-0.0006818502716537	-0.0
2022-09-20	a003	j	4.0		2.0	2.0	3.0	2.5	27906.76186580409	15607.538350405532	8870.728542059933	11785.586246814437	10.62305362230837	5.823708339703557	3.9530875855882055	4.414077245997916	2653.0	2689.0	2264.0	2682.0	d	10	33	0	circle	30	187	-0.0049175640758532	-0.0022280601511122	-0.0006105585724607	0.0012426072402982	-0.0006731325536862	-0.0009595400473602	-0.0
2022-09-20	a003	j	4.0		2.0	2.0	3.0	2.5	27906.76186580409	15607.538350405532	8870.728542059933	11785.586246814437	10.62305362230837	5.823708339703557	3.9530875855882055	4.414077245997916	2653.0	2689.0	2264.0	2682.0	d	10	33	0	circle	30	188	-0.011966033473688	-0.0010331631505032	0.0007352351306272	0.0013400780605166	-0.0007408372780037	-0.001269782463285	-0.0
2022-09-20	a003	j	4.0		2.0	2.0	3.0	2.5	27906.76186580409	15607.538350405532	8870.728542059933	11785.586246814437	10.62305362230837	5.823708339703557	3.9530875855882055	4.414077245997916	2653.0	2689.0	2264.0	2682.0	d	10	33	0	circle	30	189	0.01112938000041	-0.000347312145034	0.0004423387953145	0.0014398066196929	-0.0008106547126773	-0.0016108359289567	-0.0
2022-09-20	a003	j	4.0		2.0	2.0	3.0	2.5	27906.76186580409	15607.538350405532	8870.728542059933	11785.586246814437	10.62305362230837	5.823708339703557	3.9530875855882055	4.414077245997916	2653.0	2689.0	2264.0	2682.0	d	10	33	0	circle	30	190	0.0079774456422447	-0.0011729072121409	0.0029139570344647	0.0015407383805361	-0.0008834660825011	-0.0019801101297011	-0.0
2022-09-20	a003	j	4.0		2.0	2.0	3.0	2.5	27906.76186580409	15607.538350405532	8870.728542059933	11785.586246814437	10.62305362230837	5.823708339703557	3.9530875855882055	4.414077245997916	2653.0	2689.0	2264.0	2682.0	d	10	33	0	circle	30	191	-0.017875915945757	-0.0015105209146664	-0.0009267005338105	0.0016415118849656	-0.0009600707495008	-0.0023742334469433	-0.0
2022-09-20	a003	j	4.0		2.0	2.0	3.0	2.5	27906.76186580409	15607.538350405532	8870.728542059933	11785.586246814437	10.62305362230837	5.823708339703557	3.9530875855882055	4.414077245997916	2653.0	2689.0	2264.0	2682.0	d	10	33	0	circle	30	192	0.015632187712444	0.0015096135681555	-0.0054843375502579	0.0017405385956666	-0.0010410868951045	-0.002789158361253	-7.532870481814866e-06
2022-09-20	a003	j	4.0		2.0	2.0	3.0	2.5	27906.76186580409	15607.538350405532	8870.728542059933	11785.586246814437	10.62305362230837	5.823708339703557	3.9530875855882055	4.414077245997916	2653.0	2689.0	2264.0	2682.0	d	10	33	0	circle	30	193	0.0004056585361822	0.00178662827709	-0.0045698001448046	0.0018360881463974	-0.0011268540590191	-0.0032203013715473	-0.0002573591661307
2022-09-20	a003	j	4.0		2.0	2.0	3.0	2.5	27906.76186580409	15607.538350405532	8870.728542059933	11785.586246814437	10.62305362230837	5.823708339703557	3.9530875855882055	4.414077245997916	2653.0	2689.0	2264.0	2682.0	d	10	33	0	circle	30	194	0.0079626156462381	0.0002111395606433	-0.0030572344516883	0.0019263838433204	-0.0012173462068663	-0.0036626992554185	-0.0005189692052318
2022-09-20	a003	j	4.0		2.0	2.0	3.0	2.5	27906.76186580409	15607.538350405532	8870.728542059933	11785.586246814437	10.62305362230837	5.823708339703557	3.9530875855882055	4.414077245997916	2653.0	2689.0	2264.0	2682.0	d	10	33	0	circle	30	195	-0.005314934941726	0.0014013037956196	-0.0072263241687409	0.00200968846674	-0.0013121077222985	-0.0041111604585118	-0.0007893642694732
2022-09-20	a003	j	4.0		2.0	2.0	3.0	2.5	27906.76186580409	15607.538350405532	8870.728542059933	11785.586246814437	10.62305362230837	5.823708339703557	3.9530875855882055	4.414077245997916	2653.0	2689.0	2264.0	2682.0	d	10	33	0	circle	30	196	0.0058024245765306	0.00020962008806	-0.0056651286685774	0.0020843616967097	-0.0014102208296554	-0.0045604011442508	-0.0010658186178857
2022-09-20	a003	j	4.0		2.0	2.0	3.0	2.5	27906.76186580409	15607.538350405532	8870.728542059933	11785.586246814437	10.62305362230837	5.823708339703557	3.9530875855882055	4.414077245997916	2653.0	2689.0	2264.0	2682.0	d	10	33	0	circle	30	197	-0.0084116358649673	0.0003184052490766	-0.0057811016631119	0.0021489020975148	-0.0015103061127277	-0.0050051629486356	-0.001345954738393
2022-09-20	a003	j	4.0		2.0	2.0	3.0	2.5	27906.76186580409	15607.538350405532	8870.728542059933	11785.586246814437	10.62305362230837	5.823708339703557	3.9530875855882055	4.414077245997916	2653.0	2689.0	2264.0	2682.0	d	10	33	0	circle	30	198	0.015916882338657	0.001893423955269	-0.0088788150127923	0.0022019996808948	-0.0016105549952558	-0.0054403096621858	-0.0016277549860351
2022-09-20	a003	j	4.0		2.0	2.0	3.0	2.5	27906.76186580409	15607.538350405532	8870.728542059933	11785.586246814437	10.62305362230837	5.823708339703557	3.9530875855882055	4.414077245997916	2653.0	2689.0	2264.0	2682.0	d	10	33	0	circle	30	199	0.0044119915664425	-0.0038549666547039	0.0005147160899182	0.0022426062133706	-0.001708793325259	-0.0058609019467965	-0.0019095024081668
2022-09-20	a003	j	4.0		2.0	2.0	3.0	2.5	27906.76186580409	15607.538350405532	8870.728542059933	11785.586246814437	10.62305362230837	5.823708339703557	3.9530875855882055	4.414077245997916	2653.0	2689.0	2264.0	2682.0	d	10	33	0	circle	30	200	0.011005757613205	-0.0027293785489553	-0.010928859781853	0.0022699974146203	-0.0018025728423034	-0.0062622558542471	-0.0021896855973234
2022-09-20	a003	j	4.0		2.0	2.0	3.0	2.5	27906.76186580409	15607.538350405532	8870.728542059933	11785.586246814437	10.62305362230837	5.823708339703557	3.9530875855882055	4.414077245997916	2653.0	2689.0	2264.0	2682.0	d	10	34	0	circle	30	0	0.0062753628511636	-0.0005976985831901	0.0011664768843975	9.527348831647866e-05	-1.626030680543408e-05	1.655696696731951e-06	-0.0
2022-09-20	a003	j	4.0		2.0	2.0	3.0	2.5	27906.76186580409	15607.538350405532	8870.728542059933	11785.586246814437	10.62305362230837	5.823708339703557	3.9530875855882055	4.414077245997916	2653.0	2689.0	2264.0	2682.0	d	10	34	0	circle	30	1	-0.0048588887103981	-0.0013056184912897	0.0039245298749864	8.162200905834245e-05	-1.578347081385473e-05	-8.66920668239887e-07	-0.0
2022-09-20	a003	j	4.0		2.0	2.0	3.0	2.5	27906.76186580409	15607.538350405532	8870.728542059933	11785.586246814437	10.62305362230837	5.823708339703557	3.9530875855882055	4.414077245997916	2653.0	2689.0	2264.0	2682.0	d	10	34	0	circle	30	2	-0.0045799604168526	0.0017549602317671	0.0019055662898497	6.732452715932862e-05	-1.2316415030389285e-05	-4.70748581779555e-06	-0.0
2022-09-20	a003	j	4.0		2.0	2.0	3.0	2.5	27906.76186580409	15607.538350405532	8870.728542059933	11785.586246814437	10.62305362230837	5.823708339703557	3.9530875855882055	4.414077245997916	2653.0	2689.0	2264.0	2682.0	d	10	34	0	circle	30	3	-0.0049002144901806	0.0033184082396709	0.0025890310097706	5.3086382188819695e-05	-5.696401935898907e-06	-9.748978405411284e-06	-0.0
2022-09-20	a003	j	4.0		2.0	2.0	3.0	2.5	27906.76186580409	15607.538350405532	8870.728542059933	11785.586246814437	10.62305362230837	5.823708339703557	3.9530875855882055	4.414077245997916	2653.0	2689.0	2264.0	2682.0	d	10	34	0	circle	30	4	0.0007618768146565	-0.0049146953291816	-0.0013085263262131	3.937121881164991e-05	4.038057033849706e-06	-1.5578917428108748e-05	-0.0
2022-09-20	a003	j	4.0		2.0	2.0	3.0	2.5	27906.76186580409	15607.538350405532	8870.728542059933	11785.586246814437	10.62305362230837	5.823708339703557	3.9530875855882055	4.414077245997916	2653.0	2689.0	2264.0	2682.0	d	10	34	0	circle	30	5	0.0020887288524299	-0.0046853145162035	0.0021882978643349	2.63930376416592e-05	1.6623588421010362e-05	-2.1538608265098903e-05	-0.0
2022-09-20	a003	j	4.0		2.0	2.0	3.0	2.5	27906.76186580409	15607.538350405532	8870.728542059933	11785.586246814437	10.62305362230837	5.823708339703557	3.9530875855882055	4.414077245997916	2653.0	2689.0	2264.0	2682.0	d	10	34	0	circle	30	6	-0.0018454682415353	-0.0008896575105099	0.0016363637229377	1.4148854143342124e-05	3.155267880970117e-05	-2.679636081408444e-05	-0.0
2022-09-20	a003	j	4.0		2.0	2.0	3.0	2.5	27906.76186580409	15607.538350405532	8870.728542059933	11785.586246814437	10.62305362230837	5.823708339703557	3.9530875855882055	4.414077245997916	2653.0	2689.0	2264.0	2682.0	d	10	34	0	circle	30	7	-0.0076429110021928	-0.0030987068390934	-0.0013437831857632	2.470496810515993e-06	4.808253308698402e-05	-3.0437418610876127e-05	-0.0
2022-09-20	a003	j	4.0		2.0	2.0	3.0	2.5	27906.76186580409	15607.538350405532	8870.728542059933	11785.586246814437	10.62305362230837	5.823708339703557	3.9530875855882055	4.414077245997916	2653.0	2689.0	2264.0	2682.0	d	10	34	0	circle	30	8	0.011845917339248	0.001738117420289	-0.0040572047966193	-8.913092626811256e-06	6.528602538898864e-05	-3.1567040205053985e-05	-0.0
2022-09-20	a003	j	4.0		2.0	2.0	3.0	2.5	27906.76186580409	15607.538350405532	8870.728542059933	11785.586246814437	10.62305362230837	5.823708339703557	3.9530875855882055	4.414077245997916	2653.0	2689.0	2264.0	2682.0	d	10	34	0	circle	30	9	-0.0033669177036635	0.0041173584967598	-0.0014136016352141	-2.0300780589808468e-05	8.213788402812265e-05	-2.941738589044889e-05	-0.0
2022-09-20	a003	j	4.0		2.0	2.0	3.0	2.5	27906.76186580409	15607.538350405532	8870.728542059933	11785.586246814437	10.62305362230837	5.823708339703557	3.9530875855882055	4.414077245997916	2653.0	2689.0	2264.0	2682.0	d	10	34	0	circle	30	10	0.0025289429566564	7.1933665909639e-05	0.0006823876854991	-3.194240415139049e-05	9.76152783897128e-05	-2.344077926218596e-05	-0.0
2022-09-20	a003	j	4.0		2.0	2.0	3.0	2.5	27906.76186580409	15607.538350405532	8870.728542059933	11785.586246814437	10.62305362230837	5.823708339703557	3.9530875855882055	4.414077245997916	2653.0	2689.0	2264.0	2682.0	d	10	34	0	circle	30	11	0.0027148044454869	0.001133004419601	0.0001052712666881	-4.398124003424917e-05	0.0001107895131589	-1.337815208353034e-05	-0.0
2022-09-20	a003	j	4.0		2.0	2.0	3.0	2.5	27906.76186580409	15607.538350405532	8870.728542059933	11785.586246814437	10.62305362230837	5.823708339703557	3.9530875855882055	4.414077245997916	2653.0	2689.0	2264.0	2682.0	d	10	34	0	circle	30	12	-0.0020256922000898	0.0030549575480818	-0.0053497847371573	-5.642407573814094e-05	0.0001208952242484	6.935023830084591e-07	-0.0
2022-09-20	a003	j	4.0		2.0	2.0	3.0	2.5	27906.76186580409	15607.538350405532	8870.728542059933	11785.586246814437	10.62305362230837	5.823708339703557	3.9530875855882055	4.414077245997916	2653.0	2689.0	2264.0	2682.0	d	10	34	0	circle	30	13	-0.0002355729383607	0.0028758214663388	-0.0048257349844313	-6.913359473688182e-05	0.0001273751958414	1.8329664057893187e-05	-0.0
2022-09-20	a003	j	4.0		2.0	2.0	3.0	2.5	27906.76186580409	15607.538350405532	8870.728542059933	11785.586246814437	10.62305362230837	5.823708339703557	3.9530875855882055	4.414077245997916	2653.0	2689.0	2264.0	2682.0	d	10	34	0	circle	30	14	-0.0006889930618654	-0.0057683495393279	-0.0027431889514552	-8.183364591689878e-05	0.0001299012843484	3.871331046582732e-05	-0.0
2022-09-20	a003	j	4.0		2.0	2.0	3.0	2.5	27906.76186580409	15607.538350405532	8870.728542059933	11785.586246814437	10.62305362230837	5.823708339703557	3.9530875855882055	4.414077245997916	2653.0	2689.0	2264.0	2682.0	d	10	34	0	circle	30	15	0.002005015464659	-0.0012044548704726	-0.0021148400141872	-9.411688332448928e-05	0.0001283757614972	6.0696019653114e-05	-0.0
2022-09-20	a003	j	4.0		2.0	2.0	3.0	2.5	27906.76186580409	15607.538350405532	8870.728542059933	11785.586246814437	10.62305362230837	5.823708339703557	3.9530875855882055	4.414077245997916	2653.0	2689.0	2264.0	2682.0	d	10	34	0	circle	30	16	0.0066972795474256	0.010136195426965	0.0046035324982975	-0.0001054515827379	0.0001229282303416	8.28927736224286e-05	-0.0
2022-09-20	a003	j	4.0		2.0	2.0	3.0	2.5	27906.76186580409	15607.538350405532	8870.728542059933	11785.586246814437	10.62305362230837	5.823708339703557	3.9530875855882055	4.414077245997916	2653.0	2689.0	2264.0	2682.0	d	10	34	0	circle	30	17	-0.0017276339409482	0.0014994332176921	0.0042807025931279	-0.0001151996255975	0.0001139164952464	0.0001038151667924	-0.0
2022-09-20	a003	j	4.0		2.0	2.0	3.0	2.5	27906.76186580409	15607.538350405532	8870.728542059933	11785.586246814437	10.62305362230837	5.823708339703557	3.9530875855882055	4.414077245997916	2653.0	2689.0	2264.0	2682.0	d	10	34	0	circle	30	18	-0.0005722620836017	-0.0016503103474354	0.0025550302813377	-0.0001226634322416	0.0001019129234291	0.0001220104008393	-0.0
2022-09-20	a003	j	4.0		2.0	2.0	3.0	2.5	27906.76186580409	15607.538350405532	8870.728542059933	11785.586246814437	10.62305362230837	5.823708339703557	3.9530875855882055	4.414077245997916	2653.0	2689.0	2264.0	2682.0	d	10	34	0	circle	30	19	-0.0047170894797218	-0.0015883632371994	-0.0057377016323475	-0.0001271643239186	8.765368239196846e-05	0.0001361747051483	-0.0
2022-09-20	a003	j	4.0		2.0	2.0	3.0	2.5	27906.76186580409	15607.538350405532	8870.728542059933	11785.586246814437	10.62305362230837	5.823708339703557	3.9530875855882055	4.414077245997916	2653.0	2689.0	2264.0	2682.0	d	10	34	0	circle	30	20	-0.003679246054706	0.0012836765487549	0.010094699164207	-0.0001281313275995	7.195734982689132e-05	0.0001452318933893	-0.0
2022-09-20	a003	j	4.0		2.0	2.0	3.0	2.5	27906.76186580409	15607.538350405532	8870.728542059933	11785.586246814437	10.62305362230837	5.823708339703557	3.9530875855882055	4.414077245997916	2653.0	2689.0	2264.0	2682.0	d	10	34	0	circle	30	21	0.0002867646728979	-0.0052839817079947	-0.0060966542004616	-0.0001251709686641	5.563846778243919e-05	0.0001483877753437	-0.0
2022-09-20	a003	j	4.0		2.0	2.0	3.0	2.5	27906.76186580409	15607.538350405532	8870.728542059933	11785.586246814437	10.62305362230837	5.823708339703557	3.9530875855882055	4.414077245997916	2653.0	2689.0	2264.0	2682.0	d	10	34	0	circle	30	22	0.0003357958146192	-0.0040231422337403	0.0045771609820138	-0.0001181010016091	3.943521260496615e-05	0.0001451691693513	-0.0
2022-09-20	a003	j	4.0		2.0	2.0	3.0	2.5	27906.76186580409	15607.538350405532	8870.728542059933	11785.586246814437	10.62305362230837	5.823708339703557	3.9530875855882055	4.414077245997916	2653.0	2689.0	2264.0	2682.0	d	10	34	0	circle	30	23	-0.0001524547364025	0.0051732434501035	0.0031680070039334	-0.0001069519833771	2.3963050931665312e-05	0.0001354473248888	4.532290580093221e-06
2022-09-20	a003	j	4.0		2.0	2.0	3.0	2.5	27906.76186580409	15607.538350405532	8870.728542059933	11785.586246814437	10.62305362230837	5.823708339703557	3.9530875855882055	4.414077245997916	2653.0	2689.0	2264.0	2682.0	d	10	34	0	circle	30	24	0.000351306733528	0.0014425767150011	-0.0012623394560789	-9.195315383351502e-05	9.699058537455544e-06	0.0001194435644815	1.7791352110536298e-05
2022-09-20	a003	j	4.0		2.0	2.0	3.0	2.5	27906.76186580409	15607.538350405532	8870.728542059933	11785.586246814437	10.62305362230837	5.823708339703557	3.9530875855882055	4.414077245997916	2653.0	2689.0	2264.0	2682.0	d	10	34	0	circle	30	25	-0.0033807461358461	-0.0075082377462216	-0.0005411868971508	-7.351547182441648e-05	-3.0153632772105635e-06	9.77146446911413e-05	2.1183809589514253e-05
2022-09-20	a003	j	4.0		2.0	2.0	3.0	2.5	27906.76186580409	15607.538350405532	8870.728542059933	11785.586246814437	10.62305362230837	5.823708339703557	3.9530875855882055	4.414077245997916	2653.0	2689.0	2264.0	2682.0	d	10	34	0	circle	30	26	0.0023496590728318	0.0049308838877145	0.0025446295516907	-5.221323168686181e-05	-1.3970019387313391e-05	7.111969500744502e-05	4.936443933269827e-06
2022-09-20	a003	j	4.0		2.0	2.0	3.0	2.5	27906.76186580409	15607.538350405532	8870.728542059933	11785.586246814437	10.62305362230837	5.823708339703557	3.9530875855882055	4.414077245997916	2653.0	2689.0	2264.0	2682.0	d	10	34	0	circle	30	27	-0.0027150254818777	-9.0657875363317e-05	0.0007559448854415	-2.8759366942527328e-05	-2.30798378072709e-05	4.077665997596626e-05	-0.0
2022-09-20	a003	j	4.0		2.0	2.0	3.0	2.5	27906.76186580409	15607.538350405532	8870.728542059933	11785.586246814437	10.62305362230837	5.823708339703557	3.9530875855882055	4.414077245997916	2653.0	2689.0	2264.0	2682.0	d	10	34	0	circle	30	28	-0.0022621749711677	0.0002963363694166	0.0009036819566628	-3.970853636325451e-06	-3.037220802027318e-05	8.011276853468553e-06	-0.0
2022-09-20	a003	j	4.0		2.0	2.0	3.0	2.5	27906.76186580409	15607.538350405532	8870.728542059933	11785.586246814437	10.62305362230837	5.823708339703557	3.9530875855882055	4.414077245997916	2653.0	2689.0	2264.0	2682.0	d	10	34	0	circle	30	29	0.0048066481326122	-0.0038499323264453	0.0023964590931284	2.1277296178186685e-05	-3.59736534416205e-05	-2.570657741140188e-05	-0.0
2022-09-20	a003	j	4.0		2.0	2.0	3.0	2.5	27906.76186580409	15607.538350405532	8870.728542059933	11785.586246814437	10.62305362230837	5.823708339703557	3.9530875855882055	4.414077245997916	2653.0	2689.0	2264.0	2682.0	d	10	34	0	circle	30	30	-0.002195934420316	0.0026597063353556	-0.0070061947622096	4.6108615634410725e-05	-4.009981634701863e-05	-5.884251080525162e-05	-0.0
2022-09-20	a003	j	4.0		2.0	2.0	3.0	2.5	27906.76186580409	15607.538350405532	8870.728542059933	11785.586246814437	10.62305362230837	5.823708339703557	3.9530875855882055	4.414077245997916	2653.0	2689.0	2264.0	2682.0	d	10	34	0	circle	30	31	0.010194946277395	-0.0041048427359774	0.0005558031293693	6.970316640145062e-05	-4.304131086946353e-05	-8.988630348528124e-05	-0.0
2022-09-20	a003	j	4.0		2.0	2.0	3.0	2.5	27906.76186580409	15607.538350405532	8870.728542059933	11785.586246814437	10.62305362230837	5.823708339703557	3.9530875855882055	4.414077245997916	2653.0	2689.0	2264.0	2682.0	d	10	34	0	circle	30	32	-0.010759462383427	0.002441994088957	0.0012944917661828	9.134022123187462e-05	-4.5138116016756105e-05	-0.000117433399202	-0.0
2022-09-20	a003	j	4.0		2.0	2.0	3.0	2.5	27906.76186580409	15607.538350405532	8870.728542059933	11785.586246814437	10.62305362230837	5.823708339703557	3.9530875855882055	4.414077245997916	2653.0	2689.0	2264.0	2682.0	d	10	34	0	circle	30	33	0.0027905226200009	0.0016125908909178	-0.0002181210398036	0.0001104171457294	-4.674311711061503e-05	-0.0001402477553604	-0.0
2022-09-20	a003	j	4.0		2.0	2.0	3.0	2.5	27906.76186580409	15607.538350405532	8870.728542059933	11785.586246814437	10.62305362230837	5.823708339703557	3.9530875855882055	4.414077245997916	2653.0	2689.0	2264.0	2682.0	d	10	34	0	circle	30	34	0.0030703410596446	0.0008135550722105	-0.0012359026769916	0.0001264560205123	-4.818204205015127e-05	-0.0001573113298965	-0.0
2022-09-20	a003	j	4.0		2.0	2.0	3.0	2.5	27906.76186580409	15607.538350405532	8870.728542059933	11785.586246814437	10.62305362230837	5.823708339703557	3.9530875855882055	4.414077245997916	2653.0	2689.0	2264.0	2682.0	d	10	34	0	circle	30	35	-0.0009891983298247	0.0012319379223614	0.0004678289540654	0.0001391143192106	-4.972113073646577e-05	-0.0001678715858172	-0.0
2022-09-20	a003	j	4.0		2.0	2.0	3.0	2.5	27906.76186580409	15607.538350405532	8870.728542059933	11785.586246814437	10.62305362230837	5.823708339703557	3.9530875855882055	4.414077245997916	2653.0	2689.0	2264.0	2682.0	d	10	34	0	circle	30	36	-0.0025244976738211	-0.0024660455190442	-0.0012747835796606	0.0001481993730853	-5.15507315858906e-05	-0.0001714897277013	-0.0
2022-09-20	a003	j	4.0		2.0	2.0	3.0	2.5	27906.76186580409	15607.538350405532	8870.728542059933	11785.586246814437	10.62305362230837	5.823708339703557	3.9530875855882055	4.414077245997916	2653.0	2689.0	2264.0	2682.0	d	10	34	0	circle	30	37	0.0030763408667073	0.0007565671448565	-0.003848551902592	0.0001536794941846	-5.378280759685958e-05	-0.0001680855192938	-0.0
2022-09-20	a003	j	4.0		2.0	2.0	3.0	2.5	27906.76186580409	15607.538350405532	8870.728542059933	11785.586246814437	10.62305362230837	5.823708339703557	3.9530875855882055	4.414077245997916	2653.0	2689.0	2264.0	2682.0	d	10	34	0	circle	30	38	0.0047518507353105	0.0016002004806861	-0.0046057025086529	0.0001556929922438	-5.645350485883125e-05	-0.0001579712650533	-0.0
2022-09-20	a003	j	4.0		2.0	2.0	3.0	2.5	27906.76186580409	15607.538350405532	8870.728542059933	11785.586246814437	10.62305362230837	5.823708339703557	3.9530875855882055	4.414077245997916	2653.0	2689.0	2264.0	2682.0	d	10	34	0	circle	30	39	-0.0010140101649551	-0.0012564712012892	-0.001068944768939	0.0001545523883085	-5.95254033410954e-05	-0.0001418615769401	-0.0
2022-09-20	a003	j	4.0		2.0	2.0	3.0	2.5	27906.76186580409	15607.538350405532	8870.728542059933	11785.586246814437	10.62305362230837	5.823708339703557	3.9530875855882055	4.414077245997916	2653.0	2689.0	2264.0	2682.0	d	10	34	0	circle	30	40	-0.0004595873238609	-0.0009820965419354	-0.0014123168895704	0.0001507306021999	-6.289102480189837e-05	-0.0001208448841006	-0.0
2022-09-20	a003	j	4.0		2.0	2.0	3.0	2.5	27906.76186580409	15607.538350405532	8870.728542059933	11785.586246814437	10.62305362230837	5.823708339703557	3.9530875855882055	4.414077245997916	2653.0	2689.0	2264.0	2682.0	d	10	34	0	circle	30	41	-0.0025930601456049	-0.0009343153649977	-0.0019122749647762	0.0001448246432765	-6.637818131466746e-05	-9.631368566538153e-05	-0.0
2022-09-20	a003	j	4.0		2.0	2.0	3.0	2.5	27906.76186580409	15607.538350405532	8870.728542059933	11785.586246814437	10.62305362230837	5.823708339703557	3.9530875855882055	4.414077245997916	2653.0	2689.0	2264.0	2682.0	d	10	34	0	circle	30	42	0.0056663743265447	0.0044807986705183	0.0032685713936805	0.0001375097053374	-6.975268925015674e-05	-6.986263455745891e-05	-0.0
2022-09-20	a003	j	4.0		2.0	2.0	3.0	2.5	27906.76186580409	15607.538350405532	8870.728542059933	11785.586246814437	10.62305362230837	5.823708339703557	3.9530875855882055	4.414077245997916	2653.0	2689.0	2264.0	2682.0	d	10	34	0	circle	30	43	-0.0029400777255027	-0.0004285909291254	-8.2271656593705e-06	0.0001294956853345	-7.271831255378085e-05	-4.316825795306521e-05	-0.0
2022-09-20	a003	j	4.0		2.0	2.0	3.0	2.5	27906.76186580409	15607.538350405532	8870.728542059933	11785.586246814437	10.62305362230837	5.823708339703557	3.9530875855882055	4.414077245997916	2653.0	2689.0	2264.0	2682.0	d	10	34	0	circle	30	44	0.0006723202350786	-0.0002690286954843	0.0003475318552745	0.0001214840018155	-7.49236584416959e-05	-1.786510138460267e-05	-0.0
2022-09-20	a003	j	4.0		2.0	2.0	3.0	2.5	27906.76186580409	15607.538350405532	8870.728542059933	11785.586246814437	10.62305362230837	5.823708339703557	3.9530875855882055	4.414077245997916	2653.0	2689.0	2264.0	2682.0	d	10	34	0	circle	30	45	-0.0001672693948072	1.1873361097855e-06	0.0009951808434268	0.0001141192665946	-7.598448453974166e-05	4.569914486387592e-06	-0.0
2022-09-20	a003	j	4.0		2.0	2.0	3.0	2.5	27906.76186580409	15607.538350405532	8870.728542059933	11785.586246814437	10.62305362230837	5.823708339703557	3.9530875855882055	4.414077245997916	2653.0	2689.0	2264.0	2682.0	d	10	34	0	circle	30	46	-0.0020520010737037	0.0001876475264012	0.0051392212337412	0.0001079388371867	-7.551855979037239e-05	2.292003667901068e-05	-0.0
2022-09-20	a003	j	4.0		2.0	2.0	3.0	2.5	27906.76186580409	15607.538350405532	8870.728542059933	11785.586246814437	10.62305362230837	5.823708339703557	3.9530875855882055	4.414077245997916	2653.0	2689.0	2264.0	2682.0	d	10	34	0	circle	30	47	0.002231950037915	-0.0020954049902668	0.0018674769467687	0.0001033270371473	-7.318478599059396e-05	3.631377223730168e-05	-0.0
2022-09-20	a003	j	4.0		2.0	2.0	3.0	2.5	27906.76186580409	15607.538350405532	8870.728542059933	11785.586246814437	10.62305362230837	5.823708339703557	3.9530875855882055	4.414077245997916	2653.0	2689.0	2264.0	2682.0	d	10	34	0	circle	30	48	-0.0070038201634892	-0.0008414473931085	0.0010128967639789	0.000100478165341	-6.872043933283257e-05	4.428204898586804e-05	-0.0
2022-09-20	a003	j	4.0		2.0	2.0	3.0	2.5	27906.76186580409	15607.538350405532	8870.728542059933	11785.586246814437	10.62305362230837	5.823708339703557	3.9530875855882055	4.414077245997916	2653.0	2689.0	2264.0	2682.0	d	10	34	0	circle	30	49	0.0008964155762418	-0.0001560652798273	0.0030752563780906	9.93730700970102e-05	-6.197124416588756e-05	4.677837220228292e-05	-0.0
2022-09-20	a003	j	4.0		2.0	2.0	3.0	2.5	27906.76186580409	15607.538350405532	8870.728542059933	11785.586246814437	10.62305362230837	5.823708339703557	3.9530875855882055	4.414077245997916	2653.0	2689.0	2264.0	2682.0	d	10	34	0	circle	30	50	-0.0012774030285843	0.0008915611362864	0.0003648699504605	9.977809012721552e-05	-5.2910173735638784e-05	4.416269544526988e-05	-0.0
2022-09-20	a003	j	4.0		2.0	2.0	3.0	2.5	27906.76186580409	15607.538350405532	8870.728542059933	11785.586246814437	10.62305362230837	5.823708339703557	3.9530875855882055	4.414077245997916	2653.0	2689.0	2264.0	2682.0	d	10	34	0	circle	30	51	0.0009156606236364	-0.0030857669362904	-0.0001948980569194	0.0001012722476811	-4.16460516710282e-05	3.715543351251125e-05	-0.0
2022-09-20	a003	j	4.0		2.0	2.0	3.0	2.5	27906.76186580409	15607.538350405532	8870.728542059933	11785.586246814437	10.62305362230837	5.823708339703557	3.9530875855882055	4.414077245997916	2653.0	2689.0	2264.0	2682.0	d	10	34	0	circle	30	52	0.0013427834109134	0.000376995960725	0.0009229870372914	0.0001032969083144	-2.842525378369241e-05	2.6768777606414564e-05	-0.0
2022-09-20	a003	j	4.0		2.0	2.0	3.0	2.5	27906.76186580409	15607.538350405532	8870.728542059933	11785.586246814437	10.62305362230837	5.823708339703557	3.9530875855882055	4.414077245997916	2653.0	2689.0	2264.0	2682.0	d	10	34	0	circle	30	53	-2.1483215452549e-05	-0.0005193367970083	0.0007686260747744	0.0001052141282703	-1.3625588076717744e-05	1.4223245217897069e-05	-0.0
2022-09-20	a003	j	4.0		2.0	2.0	3.0	2.5	27906.76186580409	15607.538350405532	8870.728542059933	11785.586246814437	10.62305362230837	5.823708339703557	3.9530875855882055	4.414077245997916	2653.0	2689.0	2264.0	2682.0	d	10	34	0	circle	30	54	0.0002153365711099	-8.9611267180459e-05	-0.0012430130195462	0.0001063623287159	2.260541845825446e-06	8.556669784570578e-07	-0.0
2022-09-20	a003	j	4.0		2.0	2.0	3.0	2.5	27906.76186580409	15607.538350405532	8870.728542059933	11785.586246814437	10.62305362230837	5.823708339703557	3.9530875855882055	4.414077245997916	2653.0	2689.0	2264.0	2682.0	d	10	34	0	circle	30	55	0.000291183893046	-0.0008503608351131	-0.0015564520231751	0.0001061052027011	1.865271308903213e-05	-1.197798420472782e-05	-0.0
2022-09-20	a003	j	4.0		2.0	2.0	3.0	2.5	27906.76186580409	15607.538350405532	8870.728542059933	11785.586246814437	10.62305362230837	5.823708339703557	3.9530875855882055	4.414077245997916	2653.0	2689.0	2264.0	2682.0	d	10	34	0	circle	30	56	0.000543193434691	-0.00039107335407	-0.0013518989059089	0.0001038752155365	3.491580170760916e-05	-2.2999337688293918e-05	-0.0
2022-09-20	a003	j	4.0		2.0	2.0	3.0	2.5	27906.76186580409	15607.538350405532	8870.728542059933	11785.586246814437	10.62305362230837	5.823708339703557	3.9530875855882055	4.414077245997916	2653.0	2689.0	2264.0	2682.0	d	10	34	0	circle	30	57	0.0008983486269285	0.0011440543070326	-0.0011668725534215	9.921360210667498e-05	5.039913057731045e-05	-3.1094699825407034e-05	-0.0
2022-09-20	a003	j	4.0		2.0	2.0	3.0	2.5	27906.76186580409	15607.538350405532	8870.728542059933	11785.586246814437	10.62305362230837	5.823708339703557	3.9530875855882055	4.414077245997916	2653.0	2689.0	2264.0	2682.0	d	10	34	0	circle	30	58	0.0016549087977438	3.4083539556308e-05	0.0002046309834289	9.180590545159392e-05	6.448066587625258e-05	-3.538534403326911e-05	-0.0
2022-09-20	a003	j	4.0		2.0	2.0	3.0	2.5	27906.76186580409	15607.538350405532	8870.728542059933	11785.586246814437	10.62305362230837	5.823708339703557	3.9530875855882055	4.414077245997916	2653.0	2689.0	2264.0	2682.0	d	10	34	0	circle	30	59	0.0008995407422579	0.0029360268277593	-0.0006259722277346	8.150937090050093e-05	7.661205242349269e-05	-3.528053899411352e-05	-0.0
2022-09-20	a003	j	4.0		2.0	2.0	3.0	2.5	27906.76186580409	15607.538350405532	8870.728542059933	11785.586246814437	10.62305362230837	5.823708339703557	3.9530875855882055	4.414077245997916	2653.0	2689.0	2264.0	2682.0	d	10	34	0	circle	30	60	0.0022413102633789	-0.0004741052361727	-0.0049088421796467	6.836743213180096e-05	8.635739516567224e-05	-3.051679847949748e-05	-0.0
2022-09-20	a003	j	4.0		2.0	2.0	3.0	2.5	27906.76186580409	15607.538350405532	8870.728542059933	11785.586246814437	10.62305362230837	5.823708339703557	3.9530875855882055	4.414077245997916	2653.0	2689.0	2264.0	2682.0	d	10	34	0	circle	30	61	-0.0026346951052501	0.0003858572512727	-0.0025451849532926	5.2607874078835535e-05	9.341963797990731e-05	-2.118230090827378e-05	-0.0
2022-09-20	a003	j	4.0		2.0	2.0	3.0	2.5	27906.76186580409	15607.538350405532	8870.728542059933	11785.586246814437	10.62305362230837	5.823708339703557	3.9530875855882055	4.414077245997916	2653.0	2689.0	2264.0	2682.0	d	10	34	0	circle	30	62	0.003932314493179	0.0008565654723749	-0.0007895391127718	3.4625452490388774e-05	9.765340342279552e-05	-7.716248739750404e-06	-0.0
2022-09-20	a003	j	4.0		2.0	2.0	3.0	2.5	27906.76186580409	15607.538350405532	8870.728542059933	11785.586246814437	10.62305362230837	5.823708339703557	3.9530875855882055	4.414077245997916	2653.0	2689.0	2264.0	2682.0	d	10	34	0	circle	30	63	-9.3687370259267e-05	0.0006060870044599	-0.0032007091143767	1.495289922077674e-05	9.90678423598988e-05	9.127864482373076e-06	-0.0
2022-09-20	a003	j	4.0		2.0	2.0	3.0	2.5	27906.76186580409	15607.538350405532	8870.728542059933	11785.586246814437	10.62305362230837	5.823708339703557	3.9530875855882055	4.414077245997916	2653.0	2689.0	2264.0	2682.0	d	10	34	0	circle	30	64	-0.0005519491770656	0.0013116930877462	0.0035508354260731	-5.7781924416630735e-06	9.782230530996072e-05	2.835568291976244e-05	-0.0
2022-09-20	a003	j	4.0		2.0	2.0	3.0	2.5	27906.76186580409	15607.538350405532	8870.728542059933	11785.586246814437	10.62305362230837	5.823708339703557	3.9530875855882055	4.414077245997916	2653.0	2689.0	2264.0	2682.0	d	10	34	0	circle	30	65	-0.0058338588479734	0.0027596165394408	-0.0004285697925493	-2.6886174580950384e-05	9.42133128082457e-05	4.883175807450738e-05	-0.0
2022-09-20	a003	j	4.0		2.0	2.0	3.0	2.5	27906.76186580409	15607.538350405532	8870.728542059933	11785.586246814437	10.62305362230837	5.823708339703557	3.9530875855882055	4.414077245997916	2653.0	2689.0	2264.0	2682.0	d	10	34	0	circle	30	66	0.0022565011565407	-0.0005572481496388	0.0033185307145128	-4.768853439050039e-05	8.864815354949709e-05	6.938947113116775e-05	-0.0
2022-09-20	a003	j	4.0		2.0	2.0	3.0	2.5	27906.76186580409	15607.538350405532	8870.728542059933	11785.586246814437	10.62305362230837	5.823708339703557	3.9530875855882055	4.414077245997916	2653.0	2689.0	2264.0	2682.0	d	10	34	0	circle	30	67	0.0012673990886385	-6.127236621442e-05	0.0021276683864597	-6.753592329582244e-05	8.16012087263831e-05	8.893395474140379e-05	-0.0
2022-09-20	a003	j	4.0		2.0	2.0	3.0	2.5	27906.76186580409	15607.538350405532	8870.728542059933	11785.586246814437	10.62305362230837	5.823708339703557	3.9530875855882055	4.414077245997916	2653.0	2689.0	2264.0	2682.0	d	10	34	0	circle	30	68	-0.0016866498487717	-0.001673683715009	0.00277371724361	-8.582714830002899e-05	7.35552997950925e-05	0.0001065243681439	-0.0
2022-09-20	a003	j	4.0		2.0	2.0	3.0	2.5	27906.76186580409	15607.538350405532	8870.728542059933	11785.586246814437	10.62305362230837	5.823708339703557	3.9530875855882055	4.414077245997916	2653.0	2689.0	2264.0	2682.0	d	10	34	0	circle	30	69	0.0064534866799126	-0.0032023050806056	0.0003989893448838	-0.0001020176446396	6.493853083703e-05	0.0001214270365636	-0.0
2022-09-20	a003	j	4.0		2.0	2.0	3.0	2.5	27906.76186580409	15607.538350405532	8870.728542059933	11785.586246814437	10.62305362230837	5.823708339703557	3.9530875855882055	4.414077245997916	2653.0	2689.0	2264.0	2682.0	d	10	34	0	circle	30	70	-0.0032906739078159	-0.0036033037829493	-0.0004244737861332	-0.0001156369830156	5.607177945915052e-05	0.0001331373929681	-0.0
2022-09-20	a003	j	4.0		2.0	2.0	3.0	2.5	27906.76186580409	15607.538350405532	8870.728542059933	11785.586246814437	10.62305362230837	5.823708339703557	3.9530875855882055	4.414077245997916	2653.0	2689.0	2264.0	2682.0	d	10	34	0	circle	30	71	-0.0025183932529592	0.0015320551743136	-0.0001393918479808	-0.0001263237040009	4.714179916000999e-05	0.0001413773298277	-0.0
2022-09-20	a003	j	4.0		2.0	2.0	3.0	2.5	27906.76186580409	15607.538350405532	8870.728542059933	11785.586246814437	10.62305362230837	5.823708339703557	3.9530875855882055	4.414077245997916	2653.0	2689.0	2264.0	2682.0	d	10	34	0	circle	30	72	-0.0018505155750577	-0.000446166957641	0.0009822514060868	-0.0001338729173096	3.820747661564783e-05	0.0001460802348665	-0.0
2022-09-20	a003	j	4.0		2.0	2.0	3.0	2.5	27906.76186580409	15607.538350405532	8870.728542059933	11785.586246814437	10.62305362230837	5.823708339703557	3.9530875855882055	4.414077245997916	2653.0	2689.0	2264.0	2682.0	d	10	34	0	circle	30	73	-0.0018654558889664	0.0037505386704328	9.9023239697871e-05	-0.0001382788285143	2.923216520606153e-05	0.0001473732203229	-0.0
2022-09-20	a003	j	4.0		2.0	2.0	3.0	2.5	27906.76186580409	15607.538350405532	8870.728542059933	11785.586246814437	10.62305362230837	5.823708339703557	3.9530875855882055	4.414077245997916	2653.0	2689.0	2264.0	2682.0	d	10	34	0	circle	30	74	-0.0029323519202785	-0.0022301104848856	0.0024709984362771	-0.0001397543009971	2.012403412505109e-05	0.0001455581804633	-0.0
2022-09-20	a003	j	4.0		2.0	2.0	3.0	2.5	27906.76186580409	15607.538350405532	8870.728542059933	11785.586246814437	10.62305362230837	5.823708339703557	3.9530875855882055	4.414077245997916	2653.0	2689.0	2264.0	2682.0	d	10	34	0	circle	30	75	-0.00053149455033	0.0004533160295724	-0.0004040474071267	-0.0001387205322024	1.0769259194144198e-05	0.0001410875912435	-0.0
2022-09-20	a003	j	4.0		2.0	2.0	3.0	2.5	27906.76186580409	15607.538350405532	8870.728542059933	11785.586246814437	10.62305362230837	5.823708339703557	3.9530875855882055	4.414077245997916	2653.0	2689.0	2264.0	2682.0	d	10	34	0	circle	30	76	-0.0007609619373511	0.0002407302024809	-0.0001394933064057	-0.0001357675744781	1.055339578729804e-06	0.0001345306454487	-0.0
2022-09-20	a003	j	4.0		2.0	2.0	3.0	2.5	27906.76186580409	15607.538350405532	8870.728542059933	11785.586246814437	10.62305362230837	5.823708339703557	3.9530875855882055	4.414077245997916	2653.0	2689.0	2264.0	2682.0	d	10	34	0	circle	30	77	0.0014138764882544	-0.0005742824347703	-0.0001031330255279	-0.0001315904870319	-9.109602581888516e-06	0.0001265297711101	-0.0
2022-09-20	a003	j	4.0		2.0	2.0	3.0	2.5	27906.76186580409	15607.538350405532	8870.728542059933	11785.586246814437	10.62305362230837	5.823708339703557	3.9530875855882055	4.414077245997916	2653.0	2689.0	2264.0	2682.0	d	10	34	0	circle	30	78	0.0034720261097847	0.0016569862186185	-0.0005140430560711	-0.0001269116267354	-1.9777242550180848e-05	0.0001177527763408	-0.0
2022-09-20	a003	j	4.0		2.0	2.0	3.0	2.5	27906.76186580409	15607.538350405532	8870.728542059933	11785.586246814437	10.62305362230837	5.823708339703557	3.9530875855882055	4.414077245997916	2653.0	2689.0	2264.0	2682.0	d	10	34	0	circle	30	79	-0.0008300107569401	-0.0010205201350575	-0.0014414399634612	-0.0001224046474466	-3.09400068514105e-05	0.0001088470233637	-0.0
2022-09-20	a003	j	4.0		2.0	2.0	3.0	2.5	27906.76186580409	15607.538350405532	8870.728542059933	11785.586246814437	10.62305362230837	5.823708339703557	3.9530875855882055	4.414077245997916	2653.0	2689.0	2264.0	2682.0	d	10	34	0	circle	30	80	0.0023583953046508	-0.0020972292079574	0.0010253268569438	-0.0001186348003268	-4.251436922812176e-05	0.0001004001380643	-0.0
2022-09-20	a003	j	4.0		2.0	2.0	3.0	2.5	27906.76186580409	15607.538350405532	8870.728542059933	11785.586246814437	10.62305362230837	5.823708339703557	3.9530875855882055	4.414077245997916	2653.0	2689.0	2264.0	2682.0	d	10	34	0	circle	30	81	-0.0017437742944017	0.0036052456261329	5.874477043443e-05	-0.0001160214853409	-5.43249606867351e-05	9.290927644534364e-05	-0.0
2022-09-20	a003	j	4.0		2.0	2.0	3.0	2.5	27906.76186580409	15607.538350405532	8870.728542059933	11785.586246814437	10.62305362230837	5.823708339703557	3.9530875855882055	4.414077245997916	2653.0	2689.0	2264.0	2682.0	d	10	34	0	circle	30	82	-0.0013138697547788	0.0040454411175628	7.4174792226448e-05	-0.0001148185466042	-6.608807517882418e-05	8.675715844695545e-05	-0.0
2022-09-20	a003	j	4.0		2.0	2.0	3.0	2.5	27906.76186580409	15607.538350405532	8870.728542059933	11785.586246814437	10.62305362230837	5.823708339703557	3.9530875855882055	4.414077245997916	2653.0	2689.0	2264.0	2682.0	d	10	34	0	circle	30	83	0.0034256233573677	0.0003535878181326	-0.0009657045591011	-0.0001151026462024	-7.740314810520318e-05	8.219057600743573e-05	-0.0
2022-09-20	a003	j	4.0		2.0	2.0	3.0	2.5	27906.76186580409	15607.538350405532	8870.728542059933	11785.586246814437	10.62305362230837	5.823708339703557	3.9530875855882055	4.414077245997916	2653.0	2689.0	2264.0	2682.0	d	10	34	0	circle	30	84	0.0009746870723632	-0.0030203606833457	-0.000642463831841	-0.0001167636112445	-8.776786405709889e-05	7.929983757808008e-05	-0.0
2022-09-20	a003	j	4.0		2.0	2.0	3.0	2.5	27906.76186580409	15607.538350405532	8870.728542059933	11785.586246814437	10.62305362230837	5.823708339703557	3.9530875855882055	4.414077245997916	2653.0	2689.0	2264.0	2682.0	d	10	34	0	circle	30	85	-0.003946090334695	0.0032913655946964	-0.0033231742669967	-0.0001194999114533	-9.662084497395098e-05	7.800301637560944e-05	-0.0
2022-09-20	a003	j	4.0		2.0	2.0	3.0	2.5	27906.76186580409	15607.538350405532	8870.728542059933	11785.586246814437	10.62305362230837	5.823708339703557	3.9530875855882055	4.414077245997916	2653.0	2689.0	2264.0	2682.0	d	10	34	0	circle	30	86	0.010229565370859	-0.0037913373693435	-0.0001719424040085	-0.0001228258529323	-0.000103399272653	7.804253415925015e-05	-0.0
2022-09-20	a003	j	4.0		2.0	2.0	3.0	2.5	27906.76186580409	15607.538350405532	8870.728542059933	11785.586246814437	10.62305362230837	5.823708339703557	3.9530875855882055	4.414077245997916	2653.0	2689.0	2264.0	2682.0	d	10	34	0	circle	30	87	-0.0021033641015922	-0.0014885337141791	-0.0017826841231734	-0.0001260951343384	-0.0001075973317986	7.900185880069561e-05	-0.0
2022-09-20	a003	j	4.0		2.0	2.0	3.0	2.5	27906.76186580409	15607.538350405532	8870.728542059933	11785.586246814437	10.62305362230837	5.823708339703557	3.9530875855882055	4.414077245997916	2653.0	2689.0	2264.0	2682.0	d	10	34	0	circle	30	88	-0.0038155386016418	-0.0018127044817766	-0.0023425968004449	-0.0001285480760756	-0.0001088163739102	8.034655741915269e-05	-0.0
2022-09-20	a003	j	4.0		2.0	2.0	3.0	2.5	27906.76186580409	15607.538350405532	8870.728542059933	11785.586246814437	10.62305362230837	5.823708339703557	3.9530875855882055	4.414077245997916	2653.0	2689.0	2264.0	2682.0	d	10	34	0	circle	30	89	0.0049191110758669	0.0007932397037177	0.0036837171734525	-0.0001293857033107	-0.000106798413455	8.148917368164686e-05	-0.0
2022-09-20	a003	j	4.0		2.0	2.0	3.0	2.5	27906.76186580409	15607.538350405532	8870.728542059933	11785.586246814437	10.62305362230837	5.823708339703557	3.9530875855882055	4.414077245997916	2653.0	2689.0	2264.0	2682.0	d	10	34	0	circle	30	90	-0.0043724905461086	-0.0005511989280927	0.0037322903092685	-0.000127859183316	-0.0001014391519691	8.187149802670297e-05	-0.0
2022-09-20	a003	j	4.0		2.0	2.0	3.0	2.5	27906.76186580409	15607.538350405532	8870.728542059933	11785.586246814437	10.62305362230837	5.823708339703557	3.9530875855882055	4.414077245997916	2653.0	2689.0	2264.0	2682.0	d	10	34	0	circle	30	91	-0.0045030283354968	0.0036622883941801	0.0011248462306826	-0.0001233594455287	-9.27869879615552e-05	8.104786101554936e-05	-0.0
2022-09-20	a003	j	4.0		2.0	2.0	3.0	2.5	27906.76186580409	15607.538350405532	8870.728542059933	11785.586246814437	10.62305362230837	5.823708339703557	3.9530875855882055	4.414077245997916	2653.0	2689.0	2264.0	2682.0	d	10	34	0	circle	30	92	-0.0043073453388868	-0.004711699389883	0.0022323964948583	-0.0001154949234608	-8.104003600609677e-05	7.874764504567793e-05	-0.0
2022-09-20	a003	j	4.0		2.0	2.0	3.0	2.5	27906.76186580409	15607.538350405532	8870.728542059933	11785.586246814437	10.62305362230837	5.823708339703557	3.9530875855882055	4.414077245997916	2653.0	2689.0	2264.0	2682.0	d	10	34	0	circle	30	93	0.0034276836157043	0.0016743371500223	0.0007723910673087	-0.0001041406432535	-6.654865513266506e-05	7.490454688013617e-05	-0.0
2022-09-20	a003	j	4.0		2.0	2.0	3.0	2.5	27906.76186580409	15607.538350405532	8870.728542059933	11785.586246814437	10.62305362230837	5.823708339703557	3.9530875855882055	4.414077245997916	2653.0	2689.0	2264.0	2682.0	d	10	34	0	circle	30	94	-0.0002169728322395	-0.0002430714137227	-1.4399798784808e-05	-8.94477528749317e-05	-4.9821029275611e-05	6.965465614136209e-05	-0.0
2022-09-20	a003	j	4.0		2.0	2.0	3.0	2.5	27906.76186580409	15607.538350405532	8870.728542059933	11785.586246814437	10.62305362230837	5.823708339703557	3.9530875855882055	4.414077245997916	2653.0	2689.0	2264.0	2682.0	d	10	34	0	circle	30	95	0.0001747178805008	-0.0039625368812712	0.000839134945591	-7.182513132201141e-05	-3.152469305373907e-05	6.331196625426295e-05	-0.0
2022-09-20	a003	j	4.0		2.0	2.0	3.0	2.5	27906.76186580409	15607.538350405532	8870.728542059933	11785.586246814437	10.62305362230837	5.823708339703557	3.9530875855882055	4.414077245997916	2653.0	2689.0	2264.0	2682.0	d	10	34	0	circle	30	96	-0.010401953616433	-0.0048407149730302	-0.001349400661435	-5.191302584696837e-05	-1.2477631554157167e-05	5.633006564837245e-05	-0.0
2022-09-20	a003	j	4.0		2.0	2.0	3.0	2.5	27906.76186580409	15607.538350405532	8870.728542059933	11785.586246814437	10.62305362230837	5.823708339703557	3.9530875855882055	4.414077245997916	2653.0	2689.0	2264.0	2682.0	d	10	34	0	circle	30	97	-0.0027212233134765	-0.0006267595288494	5.7347073268646e-05	-3.0547137164633713e-05	6.382089542128419e-06	4.925766052068734e-05	1.2328433813925208e-05
2022-09-20	a003	j	4.0		2.0	2.0	3.0	2.5	27906.76186580409	15607.538350405532	8870.728542059933	11785.586246814437	10.62305362230837	5.823708339703557	3.9530875855882055	4.414077245997916	2653.0	2689.0	2264.0	2682.0	d	10	34	0	circle	30	98	0.011732169588337	0.0073974049016298	0.0027705823814122	-8.689522506678144e-06	2.4061044349245653e-05	4.269355468660375e-05	9.94298783067995e-06
2022-09-20	a003	j	4.0		2.0	2.0	3.0	2.5	27906.76186580409	15607.538350405532	8870.728542059933	11785.586246814437	10.62305362230837	5.823708339703557	3.9530875855882055	4.414077245997916	2653.0	2689.0	2264.0	2682.0	d	10	34	0	circle	30	99	0.0061280134087448	-5.7463925886652e-06	0.0009416103193568	1.2679552731227626e-05	3.9603742639918426e-05	3.7241365912886327e-05	-0.0
2022-09-20	a003	j	4.0		2.0	2.0	3.0	2.5	27906.76186580409	15607.538350405532	8870.728542059933	11785.586246814437	10.62305362230837	5.823708339703557	3.9530875855882055	4.414077245997916	2653.0	2689.0	2264.0	2682.0	d	10	34	0	circle	30	100	-0.0031363426839729	0.0019613397987264	-0.003698114261764	3.266930626224701e-05	5.21851245336881e-05	3.345800210949694e-05	-0.0
2022-09-20	a003	j	4.0		2.0	2.0	3.0	2.5	27906.76186580409	15607.538350405532	8870.728542059933	11785.586246814437	10.62305362230837	5.823708339703557	3.9530875855882055	4.414077245997916	2653.0	2689.0	2264.0	2682.0	d	10	34	0	circle	30	101	-0.0024123285823645	0.0010760876896032	-0.0030119587547632	5.053792500899365e-05	6.117528577086392e-05	3.179378406673316e-05	-0.0
2022-09-20	a003	j	4.0		2.0	2.0	3.0	2.5	27906.76186580409	15607.538350405532	8870.728542059933	11785.586246814437	10.62305362230837	5.823708339703557	3.9530875855882055	4.414077245997916	2653.0	2689.0	2264.0	2682.0	d	10	34	0	circle	30	102	0.0008058494536237	-0.0033868444034433	0.0002942684715657	6.570206454619498e-05	6.617275480550635e-05	3.253644773659427e-05	-0.0
2022-09-20	a003	j	4.0		2.0	2.0	3.0	2.5	27906.76186580409	15607.538350405532	8870.728542059933	11785.586246814437	10.62305362230837	5.823708339703557	3.9530875855882055	4.414077245997916	2653.0	2689.0	2264.0	2682.0	d	10	34	0	circle	30	103	-0.0002686583361626	0.0032554435990447	-0.0004497969919537	7.773131695506462e-05	6.701904360149568e-05	3.577635801091966e-05	-0.0
2022-09-20	a003	j	4.0		2.0	2.0	3.0	2.5	27906.76186580409	15607.538350405532	8870.728542059933	11785.586246814437	10.62305362230837	5.823708339703557	3.9530875855882055	4.414077245997916	2653.0	2689.0	2264.0	2682.0	d	10	34	0	circle	30	104	0.0004717819625817	0.0036111794429665	0.0008162385716119	8.635193452566078e-05	6.380680150043707e-05	4.139712705854674e-05	-0.0
2022-09-20	a003	j	4.0		2.0	2.0	3.0	2.5	27906.76186580409	15607.538350405532	8870.728542059933	11785.586246814437	10.62305362230837	5.823708339703557	3.9530875855882055	4.414077245997916	2653.0	2689.0	2264.0	2682.0	d	10	34	0	circle	30	105	0.0010775673996248	0.0017625560903007	-0.0031610238243424	9.145933062126872e-05	5.688122290748293e-05	4.908233255540722e-05	-0.0
2022-09-20	a003	j	4.0		2.0	2.0	3.0	2.5	27906.76186580409	15607.538350405532	8870.728542059933	11785.586246814437	10.62305362230837	5.823708339703557	3.9530875855882055	4.414077245997916	2653.0	2689.0	2264.0	2682.0	d	10	34	0	circle	30	106	0.0020158756527969	-0.0003882897226631	-0.0021395526733511	9.313061641318708e-05	4.6821735944188e-05	5.833117455442572e-05	-0.0
2022-09-20	a003	j	4.0		2.0	2.0	3.0	2.5	27906.76186580409	15607.538350405532	8870.728542059933	11785.586246814437	10.62305362230837	5.823708339703557	3.9530875855882055	4.414077245997916	2653.0	2689.0	2264.0	2682.0	d	10	34	0	circle	30	107	0.0032733596099913	0.0021593954681291	0.0022274235120591	9.162905798633558e-05	3.439418431657089e-05	6.848659379847786e-05	-0.0
2022-09-20	a003	j	4.0		2.0	2.0	3.0	2.5	27906.76186580409	15607.538350405532	8870.728542059933	11785.586246814437	10.62305362230837	5.823708339703557	3.9530875855882055	4.414077245997916	2653.0	2689.0	2264.0	2682.0	d	10	34	0	circle	30	108	-0.0003639106609508	-0.0027708404908663	-4.7162725872806e-05	8.739150813976448e-05	2.0477717146640684e-05	7.878130078181749e-05	-0.0
2022-09-20	a003	j	4.0		2.0	2.0	3.0	2.5	27906.76186580409	15607.538350405532	8870.728542059933	11785.586246814437	10.62305362230837	5.823708339703557	3.9530875855882055	4.414077245997916	2653.0	2689.0	2264.0	2682.0	d	10	34	0	circle	30	109	0.000670018554434	-0.0050248289580487	0.0001589578859034	8.099188015734711e-05	5.9794521969803685e-06	8.839717086095035e-05	1.4258385066228713e-06
2022-09-20	a003	j	4.0		2.0	2.0	3.0	2.5	27906.76186580409	15607.538350405532	8870.728542059933	11785.586246814437	10.62305362230837	5.823708339703557	3.9530875855882055	4.414077245997916	2653.0	2689.0	2264.0	2682.0	d	10	34	0	circle	30	110	-0.0006652422466429	0.0007676527940403	0.0016233612356195	7.308209307523067e-05	-8.245746125720402e-06	9.652659134034288e-05	1.5198752139391809e-05
2022-09-20	a003	j	4.0		2.0	2.0	3.0	2.5	27906.76186580409	15607.538350405532	8870.728542059933	11785.586246814437	10.62305362230837	5.823708339703557	3.9530875855882055	4.414077245997916	2653.0	2689.0	2264.0	2682.0	d	10	34	0	circle	30	111	-0.0002434882695043	-0.0002319471008973	8.1638178373583e-06	6.43198711144869e-05	-2.14527061402642e-05	0.000102428202126	1.6655624871254474e-05
2022-09-20	a003	j	4.0		2.0	2.0	3.0	2.5	27906.76186580409	15607.538350405532	8870.728542059933	11785.586246814437	10.62305362230837	5.823708339703557	3.9530875855882055	4.414077245997916	2653.0	2689.0	2264.0	2682.0	d	10	34	0	circle	30	112	-0.0043983831620181	-0.0009449489382186	0.000752882074549	5.529448789700149e-05	-3.303470430945034e-05	0.0001054747322323	1.7145540025910436e-05
2022-09-20	a003	j	4.0		2.0	2.0	3.0	2.5	27906.76186580409	15607.538350405532	8870.728542059933	11785.586246814437	10.62305362230837	5.823708339703557	3.9530875855882055	4.414077245997916	2653.0	2689.0	2264.0	2682.0	d	10	34	0	circle	30	113	-0.003122062081421	0.0003952229886048	0.00010617445179	4.646200759566197e-05	-4.253255466058222e-05	0.0001051924075212	1.6197845264959793e-05
2022-09-20	a003	j	4.0		2.0	2.0	3.0	2.5	27906.76186580409	15607.538350405532	8870.728542059933	11785.586246814437	10.62305362230837	5.823708339703557	3.9530875855882055	4.414077245997916	2653.0	2689.0	2264.0	2682.0	d	10	34	0	circle	30	114	-1.0210633442206e-05	-0.0004085740404601	0.0025381773993059	3.810429232396393e-05	-4.963491563702394e-05	0.0001012924052449	1.3553197283946069e-05
2022-09-20	a003	j	4.0		2.0	2.0	3.0	2.5	27906.76186580409	15607.538350405532	8870.728542059933	11785.586246814437	10.62305362230837	5.823708339703557	3.9530875855882055	4.414077245997916	2653.0	2689.0	2264.0	2682.0	d	10	34	0	circle	30	115	-0.0003702276392943	-0.0002202406709172	0.0003374329316431	3.0322644363504183e-05	-5.4174432571351385e-05	9.369383807169552e-05	9.196761136839948e-06
2022-09-20	a003	j	4.0		2.0	2.0	3.0	2.5	27906.76186580409	15607.538350405532	8870.728542059933	11785.586246814437	10.62305362230837	5.823708339703557	3.9530875855882055	4.414077245997916	2653.0	2689.0	2264.0	2682.0	d	10	34	0	circle	30	116	-0.0003662082354374	-0.0002323004334206	0.0005337742700054	2.306383243183068e-05	-5.612103633705734e-05	8.253505637180193e-05	3.35018760291391e-06
2022-09-20	a003	j	4.0		2.0	2.0	3.0	2.5	27906.76186580409	15607.538350405532	8870.728542059933	11785.586246814437	10.62305362230837	5.823708339703557	3.9530875855882055	4.414077245997916	2653.0	2689.0	2264.0	2682.0	d	10	34	0	circle	30	117	-0.0003662082354374	-0.0002323004334206	0.0005337742700054	1.6166138515616333e-05	-5.557286111147375e-05	6.817084188049211e-05	-0.0
2022-09-20	a003	j	4.0		2.0	2.0	3.0	2.5	27906.76186580409	15607.538350405532	8870.728542059933	11785.586246814437	10.62305362230837	5.823708339703557	3.9530875855882055	4.414077245997916	2653.0	2689.0	2264.0	2682.0	d	10	34	0	circle	30	118	0.0060610941596423	-0.001762938898108	0.0023058734709588	9.413551250892951e-06	-5.274421454109637e-05	5.115679340466248e-05	-0.0
2022-09-20	a003	j	4.0		2.0	2.0	3.0	2.5	27906.76186580409	15607.538350405532	8870.728542059933	11785.586246814437	10.62305362230837	5.823708339703557	3.9530875855882055	4.414077245997916	2653.0	2689.0	2264.0	2682.0	d	10	34	0	circle	30	119	-0.0022692216605429	-0.0023416212731741	0.0036126440519319	2.5873333391369183e-06	-4.7948097528334674e-05	3.222149921082676e-05	-0.0
2022-09-20	a003	j	4.0		2.0	2.0	3.0	2.5	27906.76186580409	15607.538350405532	8870.728542059933	11785.586246814437	10.62305362230837	5.823708339703557	3.9530875855882055	4.414077245997916	2653.0	2689.0	2264.0	2682.0	d	10	34	0	circle	30	120	-7.8123654934603e-05	0.0077751533136478	0.0010074428846577	-4.496938084627988e-06	-4.156942528465982e-05	1.222058320502942e-05	-0.0
2022-09-20	a003	j	4.0		2.0	2.0	3.0	2.5	27906.76186580409	15607.538350405532	8870.728542059933	11785.586246814437	10.62305362230837	5.823708339703557	3.9530875855882055	4.414077245997916	2653.0	2689.0	2264.0	2682.0	d	10	34	0	circle	30	121	-0.0015765599007816	-0.0021233680738561	-0.0041069989708549	-1.1970504781376944e-05	-3.403167262001573e-05	-7.935532926423216e-06	-0.0
2022-09-20	a003	j	4.0		2.0	2.0	3.0	2.5	27906.76186580409	15607.538350405532	8870.728542059933	11785.586246814437	10.62305362230837	5.823708339703557	3.9530875855882055	4.414077245997916	2653.0	2689.0	2264.0	2682.0	d	10	34	0	circle	30	122	-0.0021525515109308	-0.0021387742496696	-0.0041559538478347	-1.9899697045414736e-05	-2.5770609907173887e-05	-2.737641396585845e-05	-0.0
2022-09-20	a003	j	4.0		2.0	2.0	3.0	2.5	27906.76186580409	15607.538350405532	8870.728542059933	11785.586246814437	10.62305362230837	5.823708339703557	3.9530875855882055	4.414077245997916	2653.0	2689.0	2264.0	2682.0	d	10	34	0	circle	30	123	0.01022619683935	-0.0024002473988663	-0.0037504810998101	-2.8268112299856488e-05	-1.7223506600238235e-05	-4.536583511405799e-05	-0.0
2022-09-20	a003	j	4.0		2.0	2.0	3.0	2.5	27906.76186580409	15607.538350405532	8870.728542059933	11785.586246814437	10.62305362230837	5.823708339703557	3.9530875855882055	4.414077245997916	2653.0	2689.0	2264.0	2682.0	d	10	34	0	circle	30	124	-0.0047641189963223	0.0017621350724557	-0.0001312267143767	-3.695518988098103e-05	-8.822082123750144e-06	-6.136569719241864e-05	-1.558842518768747e-05
2022-09-20	a003	j	4.0		2.0	2.0	3.0	2.5	27906.76186580409	15607.538350405532	8870.728542059933	11785.586246814437	10.62305362230837	5.823708339703557	3.9530875855882055	4.414077245997916	2653.0	2689.0	2264.0	2682.0	d	10	34	0	circle	30	125	-0.0033412449696418	0.0009286182053885	0.0009927805964966	-4.57274570797528e-05	-9.728186655566549e-07	-7.505492631324436e-05	-2.835465056793491e-05
2022-09-20	a003	j	4.0		2.0	2.0	3.0	2.5	27906.76186580409	15607.538350405532	8870.728542059933	11785.586246814437	10.62305362230837	5.823708339703557	3.9530875855882055	4.414077245997916	2653.0	2689.0	2264.0	2682.0	d	10	34	0	circle	30	126	0.0098648123314712	0.0005727520603933	0.0002801503892542	-5.424946937620188e-05	5.974932270225029e-06	-8.631180090182288e-05	-2.608739925539598e-05
2022-09-20	a003	j	4.0		2.0	2.0	3.0	2.5	27906.76186580409	15607.538350405532	8870.728542059933	11785.586246814437	10.62305362230837	5.823708339703557	3.9530875855882055	4.414077245997916	2653.0	2689.0	2264.0	2682.0	d	10	34	0	circle	30	127	-0.0024281273071108	0.0006156500801757	-0.0005015656923355	-6.210725695698807e-05	1.1760164907857603e-05	-9.518011153127852e-05	-2.131268966643284e-05
2022-09-20	a003	j	4.0		2.0	2.0	3.0	2.5	27906.76186580409	15607.538350405532	8870.728542059933	11785.586246814437	10.62305362230837	5.823708339703557	3.9530875855882055	4.414077245997916	2653.0	2689.0	2264.0	2682.0	d	10	34	0	circle	30	128	-0.0013309408345785	0.0006153397378212	-0.0004177571846139	-6.884505582164571e-05	1.62315798514298e-05	-0.0001018345347237	-1.6757899050689814e-05
2022-09-20	a003	j	4.0		2.0	2.0	3.0	2.5	27906.76186580409	15607.538350405532	8870.728542059933	11785.586246814437	10.62305362230837	5.823708339703557	3.9530875855882055	4.414077245997916	2653.0	2689.0	2264.0	2682.0	d	10	34	0	circle	30	129	-0.0033462419830014	0.0040980448816024	-0.0017132290371862	-7.402211994699407e-05	1.9357002822780612e-05	-0.0001065482938395	-1.316917106977647e-05
2022-09-20	a003	j	4.0		2.0	2.0	3.0	2.5	27906.76186580409	15607.538350405532	8870.728542059933	11785.586246814437	10.62305362230837	5.823708339703557	3.9530875855882055	4.414077245997916	2653.0	2689.0	2264.0	2682.0	d	10	34	0	circle	30	130	-0.0021071471574073	-0.0028025511427566	0.0011135941859304	-7.72781762773112e-05	2.1218886971836248e-05	-0.0001096585745105	-1.1161511261435196e-05
2022-09-20	a003	j	4.0		2.0	2.0	3.0	2.5	27906.76186580409	15607.538350405532	8870.728542059933	11785.586246814437	10.62305362230837	5.823708339703557	3.9530875855882055	4.414077245997916	2653.0	2689.0	2264.0	2682.0	d	10	34	0	circle	30	131	0.0015250347099244	0.0025445543566923	-0.0006353681197356	-7.838363028589726e-05	2.199267454777792e-05	-0.000111525658946	-1.114935411235776e-05
2022-09-20	a003	j	4.0		2.0	2.0	3.0	2.5	27906.76186580409	15607.538350405532	8870.728542059933	11785.586246814437	10.62305362230837	5.823708339703557	3.9530875855882055	4.414077245997916	2653.0	2689.0	2264.0	2682.0	d	10	34	0	circle	30	132	-0.0023855418866483	-0.0022250596321883	0.0024034826120005	-7.72632069662867e-05	2.1909645396132103e-05	-0.0001124870170692	-1.3314164706824736e-05
2022-09-20	a003	j	4.0		2.0	2.0	3.0	2.5	27906.76186580409	15607.538350405532	8870.728542059933	11785.586246814437	10.62305362230837	5.823708339703557	3.9530875855882055	4.414077245997916	2653.0	2689.0	2264.0	2682.0	d	10	34	0	circle	30	133	-0.0011394135900852	-0.0009421921127689	0.0021369040823224	-7.399809014787788e-05	2.1212090735812137e-05	-0.0001128131919712	-1.7603011087536323e-05
2022-09-20	a003	j	4.0		2.0	2.0	3.0	2.5	27906.76186580409	15607.538350405532	8870.728542059933	11785.586246814437	10.62305362230837	5.823708339703557	3.9530875855882055	4.414077245997916	2653.0	2689.0	2264.0	2682.0	d	10	34	0	circle	30	134	0.0024242051588366	-0.0018954720270009	-0.0016403908598953	-6.881432698271344e-05	2.0110443747260568e-05	-0.0001126750028413	-2.3750232111387685e-05
2022-09-20	a003	j	4.0		2.0	2.0	3.0	2.5	27906.76186580409	15607.538350405532	8870.728542059933	11785.586246814437	10.62305362230837	5.823708339703557	3.9530875855882055	4.414077245997916	2653.0	2689.0	2264.0	2682.0	d	10	34	0	circle	30	135	-0.0016356798838867	-0.0020193640200123	0.0013847673297064	-6.206168854549783e-05	1.8751804036238712e-05	-0.000112128397052	-3.1314904470362625e-05
2022-09-20	a003	j	4.0		2.0	2.0	3.0	2.5	27906.76186580409	15607.538350405532	8870.728542059933	11785.586246814437	10.62305362230837	5.823708339703557	3.9530875855882055	4.414077245997916	2653.0	2689.0	2264.0	2682.0	d	10	34	0	circle	30	136	-0.0021597169523402	0.0018406977960264	-0.0003768201745259	-5.418718518813767e-05	1.7207425122132738e-05	-0.0001111151318657	-3.972052155543984e-05
2022-09-20	a003	j	4.0		2.0	2.0	3.0	2.5	27906.76186580409	15607.538350405532	8870.728542059933	11785.586246814437	10.62305362230837	5.823708339703557	3.9530875855882055	4.414077245997916	2653.0	2689.0	2264.0	2682.0	d	10	34	0	circle	30	137	0.000970684823171	0.0009330749558293	0.0009624904932956	-4.570535291327201e-05	1.5479791158983e-05	-0.0001094728888446	-4.828774477236305e-05
2022-09-20	a003	j	4.0		2.0	2.0	3.0	2.5	27906.76186580409	15607.538350405532	8870.728542059933	11785.586246814437	10.62305362230837	5.823708339703557	3.9530875855882055	4.414077245997916	2653.0	2689.0	2264.0	2682.0	d	10	34	0	circle	30	138	0.0018460697634373	-0.0012028104430392	0.0008103649479464	-3.716227120201416e-05	1.3520596652479543e-05	-0.0001069516617394	-5.626879388495537e-05
2022-09-20	a003	j	4.0		2.0	2.0	3.0	2.5	27906.76186580409	15607.538350405532	8870.728542059933	11785.586246814437	10.62305362230837	5.823708339703557	3.9530875855882055	4.414077245997916	2653.0	2689.0	2264.0	2682.0	d	10	34	0	circle	30	139	0.0019876992824875	-0.0010750715788836	0.0031161706639878	-2.90940534910066e-05	1.12490063945794e-05	-0.0001032384675603	-6.289540767476771e-05
2022-09-20	a003	j	4.0		2.0	2.0	3.0	2.5	27906.76186580409	15607.538350405532	8870.728542059933	11785.586246814437	10.62305362230837	5.823708339703557	3.9530875855882055	4.414077245997916	2653.0	2689.0	2264.0	2682.0	d	10	34	0	circle	30	140	-0.0011800706859858	-0.0003770673982182	-0.0046845017038748	-2.199032490989552e-05	8.568391830940058e-06	-9.79947464950326e-05	-6.743602975419701e-05
2022-09-20	a003	j	4.0		2.0	2.0	3.0	2.5	27906.76186580409	15607.538350405532	8870.728542059933	11785.586246814437	10.62305362230837	5.823708339703557	3.9530875855882055	4.414077245997916	2653.0	2689.0	2264.0	2682.0	d	10	34	0	circle	30	141	-0.0042916312763534	0.0024827772425102	0.0005106274192713	-1.6271418930582123e-05	5.38729516298515e-06	-9.090699842246988e-05	-6.924828432890261e-05
2022-09-20	a003	j	4.0		2.0	2.0	3.0	2.5	27906.76186580409	15607.538350405532	8870.728542059933	11785.586246814437	10.62305362230837	5.823708339703557	3.9530875855882055	4.414077245997916	2653.0	2689.0	2264.0	2682.0	d	10	34	0	circle	30	142	0.0009715548278253	0.0006964285480245	-0.0016880232701443	-1.2272830732300663e-05	1.645827554271388e-06	-8.174158257933749e-05	-6.782292429276544e-05
2022-09-20	a003	j	4.0		2.0	2.0	3.0	2.5	27906.76186580409	15607.538350405532	8870.728542059933	11785.586246814437	10.62305362230837	5.823708339703557	3.9530875855882055	4.414077245997916	2653.0	2689.0	2264.0	2682.0	d	10	34	0	circle	30	143	0.0028552632558456	0.0022763715110306	-0.0005397780816422	-1.0221126301168411e-05	-2.661074315488035e-06	-7.039049975757397e-05	-5.750829914091752e-05
2022-09-20	a003	j	4.0		2.0	2.0	3.0	2.5	27906.76186580409	15607.538350405532	8870.728542059933	11785.586246814437	10.62305362230837	5.823708339703557	3.9530875855882055	4.414077245997916	2653.0	2689.0	2264.0	2682.0	d	10	34	0	circle	30	144	0.0028266633891028	-0.0017935382881365	-0.00110684344231	-1.0196993921191674e-05	-7.474254880565556e-06	-5.690184875059668e-05	-3.923059994883944e-05
2022-09-20	a003	j	4.0		2.0	2.0	3.0	2.5	27906.76186580409	15607.538350405532	8870.728542059933	11785.586246814437	10.62305362230837	5.823708339703557	3.9530875855882055	4.414077245997916	2653.0	2689.0	2264.0	2682.0	d	10	34	0	circle	30	145	0.0027903437343314	-0.0014928618666404	-6.4225736045151e-05	-1.2101484767321118e-05	-1.2677496267930796e-05	-4.149584298624424e-05	-1.6716861950992326e-05
2022-09-20	a003	j	4.0		2.0	2.0	3.0	2.5	27906.76186580409	15607.538350405532	8870.728542059933	11785.586246814437	10.62305362230837	5.823708339703557	3.9530875855882055	4.414077245997916	2653.0	2689.0	2264.0	2682.0	d	10	34	0	circle	30	146	-0.0069301165656426	-0.0026559513080108	-0.0018137088707873	-1.5645472512974718e-05	-1.811231978005994e-05	-2.4568438472251514e-05	-0.0
2022-09-20	a003	j	4.0		2.0	2.0	3.0	2.5	27906.76186580409	15607.538350405532	8870.728542059933	11785.586246814437	10.62305362230837	5.823708339703557	3.9530875855882055	4.414077245997916	2653.0	2689.0	2264.0	2682.0	d	10	34	0	circle	30	147	0.0081405338411468	0.0055071038606556	-0.0028540078985757	-2.036526619890261e-05	-2.3586278919115632e-05	-6.682842767456311e-06	-0.0
2022-09-20	a003	j	4.0		2.0	2.0	3.0	2.5	27906.76186580409	15607.538350405532	8870.728542059933	11785.586246814437	10.62305362230837	5.823708339703557	3.9530875855882055	4.414077245997916	2653.0	2689.0	2264.0	2682.0	d	10	34	0	circle	30	148	-0.0006515239727205	2.0443710863093e-05	0.0012864053613362	-2.565281394420727e-05	-2.8869760575524888e-05	1.1454011601557448e-05	-0.0
2022-09-20	a003	j	4.0		2.0	2.0	3.0	2.5	27906.76186580409	15607.538350405532	8870.728542059933	11785.586246814437	10.62305362230837	5.823708339703557	3.9530875855882055	4.414077245997916	2653.0	2689.0	2264.0	2682.0	d	10	34	0	circle	30	149	-0.0008827462409089	-0.0004024038239198	-0.001189704634935	-3.0795754177513e-05	-3.369266517272101e-05	2.903380745260365e-05	-0.0
2022-09-20	a003	j	4.0		2.0	2.0	3.0	2.5	27906.76186580409	15607.538350405532	8870.728542059933	11785.586246814437	10.62305362230837	5.823708339703557	3.9530875855882055	4.414077245997916	2653.0	2689.0	2264.0	2682.0	d	10	34	0	circle	30	150	-0.0033475863449633	-0.0007715726090572	0.0009079152413211	-3.503204324365374e-05	-3.775491049812148e-05	4.520636295514543e-05	-0.0
2022-09-20	a003	j	4.0		2.0	2.0	3.0	2.5	27906.76186580409	15607.538350405532	8870.728542059933	11785.586246814437	10.62305362230837	5.823708339703557	3.9530875855882055	4.414077245997916	2653.0	2689.0	2264.0	2682.0	d	10	34	0	circle	30	151	0.0039314123223332	-0.00074384074934	0.003038146830289	-3.761468857834933e-05	-4.075024357650887e-05	5.914820404908469e-05	-0.0
2022-09-20	a003	j	4.0		2.0	2.0	3.0	2.5	27906.76186580409	15607.538350405532	8870.728542059933	11785.586246814437	10.62305362230837	5.823708339703557	3.9530875855882055	4.414077245997916	2653.0	2689.0	2264.0	2682.0	d	10	34	0	circle	30	152	-0.0064513788531457	-0.0015457862432548	0.002098308978903	-3.7872522027974206e-05	-4.239175935366257e-05	7.012906489901774e-05	-0.0
2022-09-20	a003	j	4.0		2.0	2.0	3.0	2.5	27906.76186580409	15607.538350405532	8870.728542059933	11785.586246814437	10.62305362230837	5.823708339703557	3.9530875855882055	4.414077245997916	2653.0	2689.0	2264.0	2682.0	d	10	34	0	circle	30	153	-0.0001707091647645	0.0007596059231652	-0.0007358509463849	-3.525821096384872e-05	-4.2429543034521934e-05	7.75641741229658e-05	-0.0
2022-09-20	a003	j	4.0		2.0	2.0	3.0	2.5	27906.76186580409	15607.538350405532	8870.728542059933	11785.586246814437	10.62305362230837	5.823708339703557	3.9530875855882055	4.414077245997916	2653.0	2689.0	2264.0	2682.0	d	10	34	0	circle	30	154	0.0026850635089055	0.0016898308031789	0.0006239700161724	-2.937955288753745e-05	-4.065803715591189e-05	8.10445438412148e-05	1.1006953797765457e-05
2022-09-20	a003	j	4.0		2.0	2.0	3.0	2.5	27906.76186580409	15607.538350405532	8870.728542059933	11785.586246814437	10.62305362230837	5.823708339703557	3.9530875855882055	4.414077245997916	2653.0	2689.0	2264.0	2682.0	d	10	34	0	circle	30	155	0.0019835942616049	0.0015824017096796	-0.0007551022848171	-2.0013374543633443e-05	-3.691833448446522e-05	8.034838433664555e-05	2.3416675308546897e-05
2022-09-20	a003	j	4.0		2.0	2.0	3.0	2.5	27906.76186580409	15607.538350405532	8870.728542059933	11785.586246814437	10.62305362230837	5.823708339703557	3.9530875855882055	4.414077245997916	2653.0	2689.0	2264.0	2682.0	d	10	34	0	circle	30	156	-0.0030095111458616	-0.0039903425603474	0.0029654431470085	-7.112617145965426e-06	-3.1105283306197784e-05	7.544327191371084e-05	3.722537146154763e-05
2022-09-20	a003	j	4.0		2.0	2.0	3.0	2.5	27906.76186580409	15607.538350405532	8870.728542059933	11785.586246814437	10.62305362230837	5.823708339703557	3.9530875855882055	4.414077245997916	2653.0	2689.0	2264.0	2682.0	d	10	34	0	circle	30	157	-0.0045814441206338	-0.0005993699368823	-4.870937020398e-05	9.180591451944726e-06	-2.3183355405686257e-05	6.648392094420499e-05	3.4119974086574005e-05
2022-09-20	a003	j	4.0		2.0	2.0	3.0	2.5	27906.76186580409	15607.538350405532	8870.728542059933	11785.586246814437	10.62305362230837	5.823708339703557	3.9530875855882055	4.414077245997916	2653.0	2689.0	2264.0	2682.0	d	10	34	0	circle	30	158	0.0010083609788319	0.0020151574289845	-0.0001749469475013	2.852139818612225e-05	-1.320271252339754e-05	5.3802586316043714e-05	1.2078475606523922e-05
2022-09-20	a003	j	4.0		2.0	2.0	3.0	2.5	27906.76186580409	15607.538350405532	8870.728542059933	11785.586246814437	10.62305362230837	5.823708339703557	3.9530875855882055	4.414077245997916	2653.0	2689.0	2264.0	2682.0	d	10	34	0	circle	30	159	0.0004701291806197	0.0017253669260771	-0.0001357749960596	5.036684206054036e-05	-1.3061344511500254e-06	3.788890591684463e-05	-0.0
2022-09-20	a003	j	4.0		2.0	2.0	3.0	2.5	27906.76186580409	15607.538350405532	8870.728542059933	11785.586246814437	10.62305362230837	5.823708339703557	3.9530875855882055	4.414077245997916	2653.0	2689.0	2264.0	2682.0	d	10	34	0	circle	30	160	-0.0001934271588504	-0.0022361986890062	0.001436114169848	7.40054616726149e-05	1.226902625071822e-05	1.936177772174933e-05	-0.0
2022-09-20	a003	j	4.0		2.0	2.0	3.0	2.5	27906.76186580409	15607.538350405532	8870.728542059933	11785.586246814437	10.62305362230837	5.823708339703557	3.9530875855882055	4.414077245997916	2653.0	2689.0	2264.0	2682.0	d	10	34	0	circle	30	161	-0.01211238473391	-0.0060000753086622	0.0011261636050963	9.86042005682974e-05	2.718504694852784e-05	-1.0628561969205937e-06	-0.0
2022-09-20	a003	j	4.0		2.0	2.0	3.0	2.5	27906.76186580409	15607.538350405532	8870.728542059933	11785.586246814437	10.62305362230837	5.823708339703557	3.9530875855882055	4.414077245997916	2653.0	2689.0	2264.0	2682.0	d	10	34	0	circle	30	162	0.024610520310387	0.0008799850022968	-0.0046216637497252	0.0001232696283749	4.3000773032974406e-05	-2.2608671732851757e-05	-0.0
2022-09-20	a003	j	4.0		2.0	2.0	3.0	2.5	27906.76186580409	15607.538350405532	8870.728542059933	11785.586246814437	10.62305362230837	5.823708339703557	3.9530875855882055	4.414077245997916	2653.0	2689.0	2264.0	2682.0	d	10	34	0	circle	30	163	-0.0054235948784226	0.0037751577338103	0.0010498163635756	0.0001471185664215	5.918974003342635e-05	-4.44791062983712e-05	-0.0
2022-09-20	a003	j	4.0		2.0	2.0	3.0	2.5	27906.76186580409	15607.538350405532	8870.728542059933	11785.586246814437	10.62305362230837	5.823708339703557	3.9530875855882055	4.414077245997916	2653.0	2689.0	2264.0	2682.0	d	10	34	0	circle	30	164	-0.0040430545048919	-0.0013234075240504	-0.0008656925246744	0.0001693285290782	7.518406260732186e-05	-6.589258463741251e-05	-0.0
2022-09-20	a003	j	4.0		2.0	2.0	3.0	2.5	27906.76186580409	15607.538350405532	8870.728542059933	11785.586246814437	10.62305362230837	5.823708339703557	3.9530875855882055	4.414077245997916	2653.0	2689.0	2264.0	2682.0	d	10	34	0	circle	30	165	-0.0027312076557971	0.0024889474811642	0.0016105274504178	0.0001891421500372	9.04268038698522e-05	-8.610504710827522e-05	-0.0
2022-09-20	a003	j	4.0		2.0	2.0	3.0	2.5	27906.76186580409	15607.538350405532	8870.728542059933	11785.586246814437	10.62305362230837	5.823708339703557	3.9530875855882055	4.414077245997916	2653.0	2689.0	2264.0	2682.0	d	10	34	0	circle	30	166	-0.0014098957375729	0.0035190958621598	0.0011917110694851	0.0002058478364749	0.0001044135826022	-0.0001044231055526	-0.0
2022-09-20	a003	j	4.0		2.0	2.0	3.0	2.5	27906.76186580409	15607.538350405532	8870.728542059933	11785.586246814437	10.62305362230837	5.823708339703557	3.9530875855882055	4.414077245997916	2653.0	2689.0	2264.0	2682.0	d	10	34	0	circle	30	167	0.0030080016051464	-0.0037595595571488	-0.0010128077045946	0.0002187803382803	0.0001167153238951	-0.0001202186926891	-0.0
2022-09-20	a003	j	4.0		2.0	2.0	3.0	2.5	27906.76186580409	15607.538350405532	8870.728542059933	11785.586246814437	10.62305362230837	5.823708339703557	3.9530875855882055	4.414077245997916	2653.0	2689.0	2264.0	2682.0	d	10	34	0	circle	30	168	-0.0008913494384215	0.0021619901601532	-0.002138858295775	0.0002273543836087	0.0001269819702599	-0.0001329522622057	-0.0
2022-09-20	a003	j	4.0		2.0	2.0	3.0	2.5	27906.76186580409	15607.538350405532	8870.728542059933	11785.586246814437	10.62305362230837	5.823708339703557	3.9530875855882055	4.414077245997916	2653.0	2689.0	2264.0	2682.0	d	10	34	0	circle	30	169	-0.0007404763063283	-0.0019420028634876	-0.0001137159194791	0.0002311156165695	0.0001349339345252	-0.0001422012813621	-0.0
2022-09-20	a003	j	4.0		2.0	2.0	3.0	2.5	27906.76186580409	15607.538350405532	8870.728542059933	11785.586246814437	10.62305362230837	5.823708339703557	3.9530875855882055	4.414077245997916	2653.0	2689.0	2264.0	2682.0	d	10	34	0	circle	30	170	0.012506444144769	-0.0017258122966423	-0.0004077567915907	0.0002297916584032	0.0001403528672601	-0.000147684159271	-0.0
2022-09-20	a003	j	4.0		2.0	2.0	3.0	2.5	27906.76186580409	15607.538350405532	8870.728542059933	11785.586246814437	10.62305362230837	5.823708339703557	3.9530875855882055	4.414077245997916	2653.0	2689.0	2264.0	2682.0	d	10	34	0	circle	30	171	-0.0053449550747042	0.0027528216838897	-0.0025147144431161	0.0002233288234851	0.000143080574652	-0.0001492728800286	-0.0
2022-09-20	a003	j	4.0		2.0	2.0	3.0	2.5	27906.76186580409	15607.538350405532	8870.728542059933	11785.586246814437	10.62305362230837	5.823708339703557	3.9530875855882055	4.414077245997916	2653.0	2689.0	2264.0	2682.0	d	10	34	0	circle	30	172	0.0040010801396172	0.0007740856788652	-0.0011041474391804	0.0002118971265575	0.0001430280498962	-0.0001469931294675	-0.0
2022-09-20	a003	j	4.0		2.0	2.0	3.0	2.5	27906.76186580409	15607.538350405532	8870.728542059933	11785.586246814437	10.62305362230837	5.823708339703557	3.9530875855882055	4.414077245997916	2653.0	2689.0	2264.0	2682.0	d	10	34	0	circle	30	173	-0.0030062588110281	-0.0013122579026773	0.0008695308602224	0.0001958565452799	0.0001401889396461	-0.0001410106591684	-0.0
2022-09-20	a003	j	4.0		2.0	2.0	3.0	2.5	27906.76186580409	15607.538350405532	8870.728542059933	11785.586246814437	10.62305362230837	5.823708339703557	3.9530875855882055	4.414077245997916	2653.0	2689.0	2264.0	2682.0	d	10	34	0	circle	30	174	-0.0031454354637551	0.0028201266350709	0.0014111509992034	0.0001756994863656	0.0001346489202474	-0.0001316034409742	-0.0
2022-09-20	a003	j	4.0		2.0	2.0	3.0	2.5	27906.76186580409	15607.538350405532	8870.728542059933	11785.586246814437	10.62305362230837	5.823708339703557	3.9530875855882055	4.414077245997916	2653.0	2689.0	2264.0	2682.0	d	10	34	0	circle	30	175	0.0002109972104017	0.000951742538173	0.0014582099400564	0.0001519939531635	0.0001265870789253	-0.0001191266534131	-0.0
2022-09-20	a003	j	4.0		2.0	2.0	3.0	2.5	27906.76186580409	15607.538350405532	8870.728542059933	11785.586246814437	10.62305362230837	5.823708339703557	3.9530875855882055	4.414077245997916	2653.0	2689.0	2264.0	2682.0	d	10	34	0	circle	30	176	-0.0016668293235171	-0.0010591843806711	-0.0016892562549611	0.0001253456270331	0.0001162682015423	-0.0001039829960349	-0.0
2022-09-20	a003	j	4.0		2.0	2.0	3.0	2.5	27906.76186580409	15607.538350405532	8870.728542059933	11785.586246814437	10.62305362230837	5.823708339703557	3.9530875855882055	4.414077245997916	2653.0	2689.0	2264.0	2682.0	d	10	34	0	circle	30	177	0.0046075680526058	-0.0023947712460035	-0.0018747572594459	9.638434032091714e-05	0.0001040252830454	-8.660494834239413e-05	-0.0
2022-09-20	a003	j	4.0		2.0	2.0	3.0	2.5	27906.76186580409	15607.538350405532	8870.728542059933	11785.586246814437	10.62305362230837	5.823708339703557	3.9530875855882055	4.414077245997916	2653.0	2689.0	2264.0	2682.0	d	10	34	0	circle	30	178	0.0024472294801979	0.0018939642444516	0.000104951655677	6.57651624028917e-05	9.02377888606215e-05	-6.744307848345019e-05	-0.0
2022-09-20	a003	j	4.0		2.0	2.0	3.0	2.5	27906.76186580409	15607.538350405532	8870.728542059933	11785.586246814437	10.62305362230837	5.823708339703557	3.9530875855882055	4.414077245997916	2653.0	2689.0	2264.0	2682.0	d	10	34	0	circle	30	179	-0.0057771120905951	-0.0005041307484939	0.0030717941959514	3.416519459547194e-05	7.531555062206546e-05	-4.694949295832e-05	-0.0
2022-09-20	a003	j	4.0		2.0	2.0	3.0	2.5	27906.76186580409	15607.538350405532	8870.728542059933	11785.586246814437	10.62305362230837	5.823708339703557	3.9530875855882055	4.414077245997916	2653.0	2689.0	2264.0	2682.0	d	10	34	0	circle	30	180	0.0011970736278948	0.0006554268018717	0.0001428151103235	2.2655313537791304e-06	5.969116825972456e-05	-2.5554853956664564e-05	-0.0
2022-09-20	a003	j	4.0		2.0	2.0	3.0	2.5	27906.76186580409	15607.538350405532	8870.728542059933	11785.586246814437	10.62305362230837	5.823708339703557	3.9530875855882055	4.414077245997916	2653.0	2689.0	2264.0	2682.0	d	10	34	0	circle	30	181	0.0005834468687191	0.0005593184067712	0.0004041147871742	-2.9272770516641996e-05	4.381531993208e-05	-3.649410405389032e-06	-0.0
2022-09-20	a003	j	4.0		2.0	2.0	3.0	2.5	27906.76186580409	15607.538350405532	8870.728542059933	11785.586246814437	10.62305362230837	5.823708339703557	3.9530875855882055	4.414077245997916	2653.0	2689.0	2264.0	2682.0	d	10	34	0	circle	30	182	0.0006264939024024	0.0045090287437664	0.0004094198750608	-5.982489412465878e-05	2.814831531243407e-05	1.842218601359389e-05	-0.0
2022-09-20	a003	j	4.0		2.0	2.0	3.0	2.5	27906.76186580409	15607.538350405532	8870.728542059933	11785.586246814437	10.62305362230837	5.823708339703557	3.9530875855882055	4.414077245997916	2653.0	2689.0	2264.0	2682.0	d	10	34	0	circle	30	183	-0.0034063124039018	-0.0053654784809764	-1.0291114445142e-06	-8.881027077425462e-05	1.3141956867017865e-05	4.035232595281776e-05	-0.0
2022-09-20	a003	j	4.0		2.0	2.0	3.0	2.5	27906.76186580409	15607.538350405532	8870.728542059933	11785.586246814437	10.62305362230837	5.823708339703557	3.9530875855882055	4.414077245997916	2653.0	2689.0	2264.0	2682.0	d	10	34	0	circle	30	184	0.00505160908216	-0.0006486531402598	-0.0021295713827415	-0.0001156989836095	-7.909240698865168e-07	6.185404778558818e-05	-0.0
2022-09-20	a003	j	4.0		2.0	2.0	3.0	2.5	27906.76186580409	15607.538350405532	8870.728542059933	11785.586246814437	10.62305362230837	5.823708339703557	3.9530875855882055	4.414077245997916	2653.0	2689.0	2264.0	2682.0	d	10	34	0	circle	30	185	-0.0047167206600661	-0.0005592826742872	-0.000880935768217	-0.0001400183944809	-1.3310550990615446e-05	8.264385107741186e-05	-0.0
2022-09-20	a003	j	4.0		2.0	2.0	3.0	2.5	27906.76186580409	15607.538350405532	8870.728542059933	11785.586246814437	10.62305362230837	5.823708339703557	3.9530875855882055	4.414077245997916	2653.0	2689.0	2264.0	2682.0	d	10	34	0	circle	30	186	0.0058994848803084	-8.4072317274806e-05	-0.0018188557231614	-0.0001613609414142	-2.417246986858261e-05	0.0001024323333434	-0.0
2022-09-20	a003	j	4.0		2.0	2.0	3.0	2.5	27906.76186580409	15607.538350405532	8870.728542059933	11785.586246814437	10.62305362230837	5.823708339703557	3.9530875855882055	4.414077245997916	2653.0	2689.0	2264.0	2682.0	d	10	34	0	circle	30	187	-0.0092520446614643	0.0008255249372129	0.0048004808627479	-0.0001793959654051	-3.32322496327914e-05	0.0001209297969922	-0.0
2022-09-20	a003	j	4.0		2.0	2.0	3.0	2.5	27906.76186580409	15607.538350405532	8870.728542059933	11785.586246814437	10.62305362230837	5.823708339703557	3.9530875855882055	4.414077245997916	2653.0	2689.0	2264.0	2682.0	d	10	34	0	circle	30	188	0.0052919133023708	-0.003831754658636	-0.0006317577435274	-0.0001938836092386	-4.043878450784734e-05	0.0001378645724086	-0.0
2022-09-20	a003	j	4.0		2.0	2.0	3.0	2.5	27906.76186580409	15607.538350405532	8870.728542059933	11785.586246814437	10.62305362230837	5.823708339703557	3.9530875855882055	4.414077245997916	2653.0	2689.0	2264.0	2682.0	d	10	34	0	circle	30	189	-0.002071957285314	0.0038853408372805	0.0005728541823456	-0.0002046828255323	-4.582175328097411e-05	0.0001530013586231	-0.0
2022-09-20	a003	j	4.0		2.0	2.0	3.0	2.5	27906.76186580409	15607.538350405532	8870.728542059933	11785.586246814437	10.62305362230837	5.823708339703557	3.9530875855882055	4.414077245997916	2653.0	2689.0	2264.0	2682.0	d	10	34	0	circle	30	190	-0.0010685121625354	0.0011864936347968	0.0007470598600427	-0.0002117492600765	-4.947439868179686e-05	0.0001661480734067	-0.0
2022-09-20	a003	j	4.0		2.0	2.0	3.0	2.5	27906.76186580409	15607.538350405532	8870.728542059933	11785.586246814437	10.62305362230837	5.823708339703557	3.9530875855882055	4.414077245997916	2653.0	2689.0	2264.0	2682.0	d	10	34	0	circle	30	191	-0.0007378104392542	-0.0007068441253678	-0.0006935364474992	-0.0002151264202179	-5.15367529420428e-05	0.0001771505313595	-0.0
2022-09-20	a003	j	4.0		2.0	2.0	3.0	2.5	27906.76186580409	15607.538350405532	8870.728542059933	11785.586246814437	10.62305362230837	5.823708339703557	3.9530875855882055	4.414077245997916	2653.0	2689.0	2264.0	2682.0	d	10	34	0	circle	30	192	0.0002203956025678	-0.0026525740701045	-0.0005533215496143	-0.0002149323316092	-5.218809617727208e-05	0.0001858810008144	-0.0
2022-09-20	a003	j	4.0		2.0	2.0	3.0	2.5	27906.76186580409	15607.538350405532	8870.728542059933	11785.586246814437	10.62305362230837	5.823708339703557	3.9530875855882055	4.414077245997916	2653.0	2689.0	2264.0	2682.0	d	10	34	0	circle	30	193	0.0012125323645613	-0.0019463661857324	0.0001028264652401	-0.000211340228813	-5.164760618488116e-05	0.0001922266673694	-0.0
2022-09-20	a003	j	4.0		2.0	2.0	3.0	2.5	27906.76186580409	15607.538350405532	8870.728542059933	11785.586246814437	10.62305362230837	5.823708339703557	3.9530875855882055	4.414077245997916	2653.0	2689.0	2264.0	2682.0	d	10	34	0	circle	30	194	-0.0018438754040048	0.0009627637067942	-0.0005549164651226	-0.0002045555414265	-5.016927367472869e-05	0.0001960826898975	-0.0
2022-09-20	a003	j	4.0		2.0	2.0	3.0	2.5	27906.76186580409	15607.538350405532	8870.728542059933	11785.586246814437	10.62305362230837	5.823708339703557	3.9530875855882055	4.414077245997916	2653.0	2689.0	2264.0	2682.0	d	10	34	0	circle	30	195	0.0029437157785979	0.0022643204532353	0.0012639353296808	-0.0001947949046248	-4.8020059406701154e-05	0.000197352081216	-0.0
2022-09-20	a003	j	4.0		2.0	2.0	3.0	2.5	27906.76186580409	15607.538350405532	8870.728542059933	11785.586246814437	10.62305362230837	5.823708339703557	3.9530875855882055	4.414077245997916	2653.0	2689.0	2264.0	2682.0	d	10	34	0	circle	30	196	-0.0004611044663065	0.0006938477599312	-0.0004110304881883	-0.0001822711050222	-4.544621993902962e-05	0.000195951052324	-0.0
2022-09-20	a003	j	4.0		2.0	2.0	3.0	2.5	27906.76186580409	15607.538350405532	8870.728542059933	11785.586246814437	10.62305362230837	5.823708339703557	3.9530875855882055	4.414077245997916	2653.0	2689.0	2264.0	2682.0	d	10	34	0	circle	30	197	-0.0008052180775059	0.0002313520118271	0.0008063073090913	-0.000167186445266	-4.264319194525e-05	0.0001918164229784	-0.0
2022-09-20	a003	j	4.0		2.0	2.0	3.0	2.5	27906.76186580409	15607.538350405532	8870.728542059933	11785.586246814437	10.62305362230837	5.823708339703557	3.9530875855882055	4.414077245997916	2653.0	2689.0	2264.0	2682.0	d	10	34	0	circle	30	198	0.0002168995177664	0.0006063053834609	-0.0001375649771714	-0.0001497354986402	-3.9739936802282313e-05	0.0001849123072972	-0.0
2022-09-20	a003	j	4.0		2.0	2.0	3.0	2.5	27906.76186580409	15607.538350405532	8870.728542059933	11785.586246814437	10.62305362230837	5.823708339703557	3.9530875855882055	4.414077245997916	2653.0	2689.0	2264.0	2682.0	d	10	34	0	circle	30	199	0.0005996825107874	-0.0005358225452773	3.9837733398402e-05	-0.0001301141485791	-3.679781424601209e-05	0.0001752352759467	8.323313121597744e-06
2022-09-20	a003	j	4.0		2.0	2.0	3.0	2.5	27906.76186580409	15607.538350405532	8870.728542059933	11785.586246814437	10.62305362230837	5.823708339703557	3.9530875855882055	4.414077245997916	2653.0	2689.0	2264.0	2682.0	d	10	34	0	circle	30	200	-0.0004036446790287	-0.0002648405873127	0.0004547724078539	-0.0001085309645312	-3.381846745949996e-05	0.0001628186923175	2.0469260326807816e-05
2022-09-20	a003	j	4.0		2.0	2.0	3.0	2.5	27906.76186580409	15607.538350405532	8870.728542059933	11785.586246814437	10.62305362230837	5.823708339703557	3.9530875855882055	4.414077245997916	2653.0	2689.0	2264.0	2682.0	d	10	35	0	circle	30	0	0.0027061981596277	0.0010444616161667	0.0033081646620955	0.00017300285315	0.0001608093730942	-0.0001947158997389	-0.0
2022-09-20	a003	j	4.0		2.0	2.0	3.0	2.5	27906.76186580409	15607.538350405532	8870.728542059933	11785.586246814437	10.62305362230837	5.823708339703557	3.9530875855882055	4.414077245997916	2653.0	2689.0	2264.0	2682.0	d	10	35	0	circle	30	1	0.0021554141001935	0.0022199698076552	0.0029885138166867	0.0001540056909876	0.0001511817641882	-0.0002975680934478	-0.0
2022-09-20	a003	j	4.0		2.0	2.0	3.0	2.5	27906.76186580409	15607.538350405532	8870.728542059933	11785.586246814437	10.62305362230837	5.823708339703557	3.9530875855882055	4.414077245997916	2653.0	2689.0	2264.0	2682.0	d	10	35	0	circle	30	2	0.0033942769999277	0.0005264279607111	-0.002506504477129	0.0001335949566479	0.0001379763109172	-0.0003692924615401	-9.772119397502324e-05
2022-09-20	a003	j	4.0		2.0	2.0	3.0	2.5	27906.76186580409	15607.538350405532	8870.728542059933	11785.586246814437	10.62305362230837	5.823708339703557	3.9530875855882055	4.414077245997916	2653.0	2689.0	2264.0	2682.0	d	10	35	0	circle	30	3	-0.0071620113382778	-0.0034122604306691	-0.002908056199243	0.0001119096420102	0.0001217014251599	-0.0004110603989351	-0.0001774493317649
2022-09-20	a003	j	4.0		2.0	2.0	3.0	2.5	27906.76186580409	15607.538350405532	8870.728542059933	11785.586246814437	10.62305362230837	5.823708339703557	3.9530875855882055	4.414077245997916	2653.0	2689.0	2264.0	2682.0	d	10	35	0	circle	30	4	-0.0015175055859071	0.0011932451219153	0.0022457054426877	8.914982776121967e-05	0.0001028987935706	-0.0004245721396623	-0.0002325235183304
2022-09-20	a003	j	4.0		2.0	2.0	3.0	2.5	27906.76186580409	15607.538350405532	8870.728542059933	11785.586246814437	10.62305362230837	5.823708339703557	3.9530875855882055	4.414077245997916	2653.0	2689.0	2264.0	2682.0	d	10	35	0	circle	30	5	0.0052563625125589	-0.0026800001702613	-0.0001229151157869	6.55675786061316e-05	8.211194458857412e-05	-0.0004120068428823	-0.0002643273196876
2022-09-20	a003	j	4.0		2.0	2.0	3.0	2.5	27906.76186580409	15607.538350405532	8870.728542059933	11785.586246814437	10.62305362230837	5.823708339703557	3.9530875855882055	4.414077245997916	2653.0	2689.0	2264.0	2682.0	d	10	35	0	circle	30	6	0.005518160522345	0.0018376601382147	-0.0021497227648352	4.1474355073703854e-05	5.986669604017295e-05	-0.0003759682200365	-0.0002746271689226
2022-09-20	a003	j	4.0		2.0	2.0	3.0	2.5	27906.76186580409	15607.538350405532	8870.728542059933	11785.586246814437	10.62305362230837	5.823708339703557	3.9530875855882055	4.414077245997916	2653.0	2689.0	2264.0	2682.0	d	10	35	0	circle	30	7	-0.0090837005896505	-0.0018246162715324	-0.0001939485838429	1.7252715845139282e-05	3.666572502270915e-05	-0.0003194302173075	-0.0002655117764397
2022-09-20	a003	j	4.0		2.0	2.0	3.0	2.5	27906.76186580409	15607.538350405532	8870.728542059933	11785.586246814437	10.62305362230837	5.823708339703557	3.9530875855882055	4.414077245997916	2653.0	2689.0	2264.0	2682.0	d	10	35	0	circle	30	8	0.0063606118208974	0.0006625506121204	-0.0004821471436792	-6.649385285370568e-06	1.299348751602474e-05	-0.0002456833223187	-0.0002260404495173
2022-09-20	a003	j	4.0		2.0	2.0	3.0	2.5	27906.76186580409	15607.538350405532	8870.728542059933	11785.586246814437	10.62305362230837	5.823708339703557	3.9530875855882055	4.414077245997916	2653.0	2689.0	2264.0	2682.0	d	10	35	0	circle	30	9	0.0069088597745138	0.002871856445465	-0.0018275028864875	-2.9743101437247677e-05	-1.0673157161344376e-05	-0.0001582763986405	-0.0001178601400419
2022-09-20	a003	j	4.0		2.0	2.0	3.0	2.5	27906.76186580409	15607.538350405532	8870.728542059933	11785.586246814437	10.62305362230837	5.823708339703557	3.9530875855882055	4.414077245997916	2653.0	2689.0	2264.0	2682.0	d	10	35	0	circle	30	10	-0.010551722545075	-0.0011391721515117	-0.0004529105791804	-5.1536575653868224e-05	-3.385429626795094e-05	-6.09505248992788e-05	-0.0
2022-09-20	a003	j	4.0		2.0	2.0	3.0	2.5	27906.76186580409	15607.538350405532	8870.728542059933	11785.586246814437	10.62305362230837	5.823708339703557	3.9530875855882055	4.414077245997916	2653.0	2689.0	2264.0	2682.0	d	10	35	0	circle	30	11	-0.0088251407708879	-0.0007623250123455	-0.0005768015005142	-7.158736846654061e-05	-5.606317549647098e-05	4.2436958901464855e-05	-0.0
2022-09-20	a003	j	4.0		2.0	2.0	3.0	2.5	27906.76186580409	15607.538350405532	8870.728542059933	11785.586246814437	10.62305362230837	5.823708339703557	3.9530875855882055	4.414077245997916	2653.0	2689.0	2264.0	2682.0	d	10	35	0	circle	30	12	0.0015886657759042	-0.0002187785096468	-0.0004584663159892	-8.954937383328657e-05	-7.681121384706723e-05	0.0001479998479063	-0.0
2022-09-20	a003	j	4.0		2.0	2.0	3.0	2.5	27906.76186580409	15607.538350405532	8870.728542059933	11785.586246814437	10.62305362230837	5.823708339703557	3.9530875855882055	4.414077245997916	2653.0	2689.0	2264.0	2682.0	d	10	35	0	circle	30	13	0.0094398179167554	0.0010531010542641	0.0012830468312521	-0.0001051749388144	-9.561607697501368e-05	0.0002519214159624	5.1130400173004414e-05
2022-09-20	a003	j	4.0		2.0	2.0	3.0	2.5	27906.76186580409	15607.538350405532	8870.728542059933	11785.586246814437	10.62305362230837	5.823708339703557	3.9530875855882055	4.414077245997916	2653.0	2689.0	2264.0	2682.0	d	10	35	0	circle	30	14	0.0019293246266298	-0.0003343551156645	0.0028232342377676	-0.0001182694368413	-0.0001120077972452	0.0003505596394646	0.000120282405378
2022-09-20	a003	j	4.0		2.0	2.0	3.0	2.5	27906.76186580409	15607.538350405532	8870.728542059933	11785.586246814437	10.62305362230837	5.823708339703557	3.9530875855882055	4.414077245997916	2653.0	2689.0	2264.0	2682.0	d	10	35	0	circle	30	15	-0.0080507415481325	0.0003652205137835	0.0012010444675114	-0.0001286443526599	-0.0001255347048164	0.0004405510846318	0.0001863720271555
2022-09-20	a003	j	4.0		2.0	2.0	3.0	2.5	27906.76186580409	15607.538350405532	8870.728542059933	11785.586246814437	10.62305362230837	5.823708339703557	3.9530875855882055	4.414077245997916	2653.0	2689.0	2264.0	2682.0	d	10	35	0	circle	30	16	0.0073685837557554	0.0034107746692189	0.0011752211974003	-0.0001361045239248	-0.0001357737924189	0.000518902977933	0.0002470246615892
2022-09-20	a003	j	4.0		2.0	2.0	3.0	2.5	27906.76186580409	15607.538350405532	8870.728542059933	11785.586246814437	10.62305362230837	5.823708339703557	3.9530875855882055	4.414077245997916	2653.0	2689.0	2264.0	2682.0	d	10	35	0	circle	30	17	-0.0050419500178902	-0.0007273237785976	0.0015443190243244	-0.0001404607470848	-0.0001423504146473	0.0005830669862399	0.0003002558245078
2022-09-20	a003	j	4.0		2.0	2.0	3.0	2.5	27906.76186580409	15607.538350405532	8870.728542059933	11785.586246814437	10.62305362230837	5.823708339703557	3.9530875855882055	4.414077245997916	2653.0	2689.0	2264.0	2682.0	d	10	35	0	circle	30	18	0.0033371089259359	-0.0032900008753758	0.0015741269634963	-0.0001415466274181	-0.0001449721913702	0.0006309953086791	0.0003444764898908
2022-09-20	a003	j	4.0		2.0	2.0	3.0	2.5	27906.76186580409	15607.538350405532	8870.728542059933	11785.586246814437	10.62305362230837	5.823708339703557	3.9530875855882055	4.414077245997916	2653.0	2689.0	2264.0	2682.0	d	10	35	0	circle	30	19	-0.0080621971297194	-0.0051399488013137	3.0706645281686e-05	-0.0001392336514618	-0.0001434737152404	0.0006611825466764	0.0003784751799741
2022-09-20	a003	j	4.0		2.0	2.0	3.0	2.5	27906.76186580409	15607.538350405532	8870.728542059933	11785.586246814437	10.62305362230837	5.823708339703557	3.9530875855882055	4.414077245997916	2653.0	2689.0	2264.0	2682.0	d	10	35	0	circle	30	20	0.015487001680889	0.0024084544767025	0.0004079657166792	-0.0001334437210669	-0.0001378540382753	0.000672696594254	0.0004013988349117
2022-09-20	a003	j	4.0		2.0	2.0	3.0	2.5	27906.76186580409	15607.538350405532	8870.728542059933	11785.586246814437	10.62305362230837	5.823708339703557	3.9530875855882055	4.414077245997916	2653.0	2689.0	2264.0	2682.0	d	10	35	0	circle	30	21	-0.0084646519756328	0.0014727294741901	0.0038832139422405	-0.0001241616148649	-0.0001282885005065	0.0006652023631755	0.000412752247804
2022-09-20	a003	j	4.0		2.0	2.0	3.0	2.5	27906.76186580409	15607.538350405532	8870.728542059933	11785.586246814437	10.62305362230837	5.823708339703557	3.9530875855882055	4.414077245997916	2653.0	2689.0	2264.0	2682.0	d	10	35	0	circle	30	22	-0.010443005081396	-0.0049525185179497	0.0031411285165369	-0.0001114583210438	-0.0001151158199771	0.0006389793770564	0.0004124052360355
2022-09-20	a003	j	4.0		2.0	2.0	3.0	2.5	27906.76186580409	15607.538350405532	8870.728542059933	11785.586246814437	10.62305362230837	5.823708339703557	3.9530875855882055	4.414077245997916	2653.0	2689.0	2264.0	2682.0	d	10	35	0	circle	30	23	0.011715039826177	0.0033130139452142	-0.000887848418416	-9.552250874096197e-05	-9.88144718524184e-05	0.0005949266121035	0.0004005896315101
2022-09-20	a003	j	4.0		2.0	2.0	3.0	2.5	27906.76186580409	15607.538350405532	8870.728542059933	11785.586246814437	10.62305362230837	5.823708339703557	3.9530875855882055	4.414077245997916	2653.0	2689.0	2264.0	2682.0	d	10	35	0	circle	30	24	-0.0070334733157888	9.7871656403843e-05	0.0045169769484836	-7.667592865123063e-05	-7.997554555981207e-05	0.0005345459111569	0.0003778944369458
2022-09-20	a003	j	4.0		2.0	2.0	3.0	2.5	27906.76186580409	15607.538350405532	8870.728542059933	11785.586246814437	10.62305362230837	5.823708339703557	3.9530875855882055	4.414077245997916	2653.0	2689.0	2264.0	2682.0	d	10	35	0	circle	30	25	0.0037485999647795	-0.0002974083031391	0.0009700056077179	-5.536345426964134e-05	-5.927311985424116e-05	0.0004599020486396	0.0003452654745157
2022-09-20	a003	j	4.0		2.0	2.0	3.0	2.5	27906.76186580409	15607.538350405532	8870.728542059933	11785.586246814437	10.62305362230837	5.823708339703557	3.9530875855882055	4.414077245997916	2653.0	2689.0	2264.0	2682.0	d	10	35	0	circle	30	26	0.0028361345929981	-0.0002333498686645	0.0012747226975536	-3.213555589510032e-05	-3.743674590007191e-05	0.0003735612616949	0.0003039889598997
2022-09-20	a003	j	4.0		2.0	2.0	3.0	2.5	27906.76186580409	15607.538350405532	8870.728542059933	11785.586246814437	10.62305362230837	5.823708339703557	3.9530875855882055	4.414077245997916	2653.0	2689.0	2264.0	2682.0	d	10	35	0	circle	30	27	-0.014157312079384	-0.0006931256303572	0.0004692081408764	-7.63738368204712e-06	-1.5229131064282646e-05	0.0002785086588997	0.0002556421441533
2022-09-20	a003	j	4.0		2.0	2.0	3.0	2.5	27906.76186580409	15607.538350405532	8870.728542059933	11785.586246814437	10.62305362230837	5.823708339703557	3.9530875855882055	4.414077245997916	2653.0	2689.0	2264.0	2682.0	d	10	35	0	circle	30	28	0.00233891492176	0.0005114379313171	0.0005980442560606	1.7403882441186826e-05	6.574504988530975e-06	0.0001780469450073	0.0001540685575776
2022-09-20	a003	j	4.0		2.0	2.0	3.0	2.5	27906.76186580409	15607.538350405532	8870.728542059933	11785.586246814437	10.62305362230837	5.823708339703557	3.9530875855882055	4.414077245997916	2653.0	2689.0	2264.0	2682.0	d	10	35	0	circle	30	29	0.013492654192862	-0.0004616673674831	-0.0013501446659696	4.221553421060924e-05	2.7209602492059986e-05	7.568277902702999e-05	6.257642324360768e-06
2022-09-20	a003	j	4.0		2.0	2.0	3.0	2.5	27906.76186580409	15607.538350405532	8870.728542059933	11785.586246814437	10.62305362230837	5.823708339703557	3.9530875855882055	4.414077245997916	2653.0	2689.0	2264.0	2682.0	d	10	35	0	circle	30	30	-0.0049628906676988	-9.1995002530575e-05	0.0017093362117179	6.604283290722408e-05	4.594858141064242e-05	-2.4992536120202988e-05	-0.0
2022-09-20	a003	j	4.0		2.0	2.0	3.0	2.5	27906.76186580409	15607.538350405532	8870.728542059933	11785.586246814437	10.62305362230837	5.823708339703557	3.9530875855882055	4.414077245997916	2653.0	2689.0	2264.0	2682.0	d	10	35	0	circle	30	31	-0.0032922176100811	0.0009390853721768	0.0022134895429045	8.820694635467788e-05	6.212924498404874e-05	-0.0001204243909424	-0.0
2022-09-20	a003	j	4.0		2.0	2.0	3.0	2.5	27906.76186580409	15607.538350405532	8870.728542059933	11785.586246814437	10.62305362230837	5.823708339703557	3.9530875855882055	4.414077245997916	2653.0	2689.0	2264.0	2682.0	d	10	35	0	circle	30	32	0.0059264208429568	-4.0520149186781e-05	-0.0043337149579617	0.0001081315414493	7.518398908264749e-05	-0.000207219942457	-2.390441192511749e-05
2022-09-20	a003	j	4.0		2.0	2.0	3.0	2.5	27906.76186580409	15607.538350405532	8870.728542059933	11785.586246814437	10.62305362230837	5.823708339703557	3.9530875855882055	4.414077245997916	2653.0	2689.0	2264.0	2682.0	d	10	35	0	circle	30	33	-0.0022006336420377	0.000934658665827	-0.0004832974430263	0.0001253496925189	8.466768810306686e-05	-0.0002822793796193	-7.226199899736982e-05
2022-09-20	a003	j	4.0		2.0	2.0	3.0	2.5	27906.76186580409	15607.538350405532	8870.728542059933	11785.586246814437	10.62305362230837	5.823708339703557	3.9530875855882055	4.414077245997916	2653.0	2689.0	2264.0	2682.0	d	10	35	0	circle	30	34	0.0004307686043002	0.0019449100789839	-0.0033739465980461	0.000139507559942	9.028124156515662e-05	-0.00034292681417	-0.0001131380126628
2022-09-20	a003	j	4.0		2.0	2.0	3.0	2.5	27906.76186580409	15607.538350405532	8870.728542059933	11785.586246814437	10.62305362230837	5.823708339703557	3.9530875855882055	4.414077245997916	2653.0	2689.0	2264.0	2682.0	d	10	35	0	circle	30	35	0.0011797808966864	0.0007249022137207	0.0001934269221795	0.0001503640709682	9.18870330530042e-05	-0.000387027112703	-0.0001447760086818
2022-09-20	a003	j	4.0		2.0	2.0	3.0	2.5	27906.76186580409	15607.538350405532	8870.728542059933	11785.586246814437	10.62305362230837	5.823708339703557	3.9530875855882055	4.414077245997916	2653.0	2689.0	2264.0	2682.0	d	10	35	0	circle	30	36	-0.0015732637740464	-0.0004604369854464	-0.004537011143485	0.0001577848361657	8.951216165329732e-05	-0.0004130798479853	-0.0001657828501662
2022-09-20	a003	j	4.0		2.0	2.0	3.0	2.5	27906.76186580409	15607.538350405532	8870.728542059933	11785.586246814437	10.62305362230837	5.823708339703557	3.9530875855882055	4.414077245997916	2653.0	2689.0	2264.0	2682.0	d	10	35	0	circle	30	37	0.0011890060218273	-0.0005526275246785	-0.0042470112670223	0.0001617340348258	8.333846468135978e-05	-0.0004202880792931	-0.0001752155797859
2022-09-20	a003	j	4.0		2.0	2.0	3.0	2.5	27906.76186580409	15607.538350405532	8870.728542059933	11785.586246814437	10.62305362230837	5.823708339703557	3.9530875855882055	4.414077245997916	2653.0	2689.0	2264.0	2682.0	d	10	35	0	circle	30	38	0.0017980717240465	-0.0006067117286847	-0.0037252493337801	0.0001622666203729	7.368476543342073e-05	-0.0004085968763071	-0.0001726454905007
2022-09-20	a003	j	4.0		2.0	2.0	3.0	2.5	27906.76186580409	15607.538350405532	8870.728542059933	11785.586246814437	10.62305362230837	5.823708339703557	3.9530875855882055	4.414077245997916	2653.0	2689.0	2264.0	2682.0	d	10	35	0	circle	30	39	0.0005220620626815	0.004928906619011	0.0010967046090414	0.0001595191407824	6.098871219810733e-05	-0.0003786919245595	-0.000158184071579
2022-09-20	a003	j	4.0		2.0	2.0	3.0	2.5	27906.76186580409	15607.538350405532	8870.728542059933	11785.586246814437	10.62305362230837	5.823708339703557	3.9530875855882055	4.414077245997916	2653.0	2689.0	2264.0	2682.0	d	10	35	0	circle	30	40	-0.0065199394871434	-0.0014440185075495	-0.0036625740947834	0.0001536955482471	4.578809544796213e-05	-0.0003319548415191	-0.000132471197824
2022-09-20	a003	j	4.0		2.0	2.0	3.0	2.5	27906.76186580409	15607.538350405532	8870.728542059933	11785.586246814437	10.62305362230837	5.823708339703557	3.9530875855882055	4.414077245997916	2653.0	2689.0	2264.0	2682.0	d	10	35	0	circle	30	41	0.0064938655763929	-0.0011564998969685	-0.0023989822548024	0.0001450505105124	2.869335348552769e-05	-0.000270383352039	-9.663948804103542e-05
2022-09-20	a003	j	4.0		2.0	2.0	3.0	2.5	27906.76186580409	15607.538350405532	8870.728542059933	11785.586246814437	10.62305362230837	5.823708339703557	3.9530875855882055	4.414077245997916	2653.0	2689.0	2264.0	2682.0	d	10	35	0	circle	30	42	0.0011503234728303	-0.0010381922600103	0.0032877749861394	0.0001338786094647	1.034765472050554e-05	-0.0001964861387094	-5.225987452421489e-05
2022-09-20	a003	j	4.0		2.0	2.0	3.0	2.5	27906.76186580409	15607.538350405532	8870.728542059933	11785.586246814437	10.62305362230837	5.823708339703557	3.9530875855882055	4.414077245997916	2653.0	2689.0	2264.0	2682.0	d	10	35	0	circle	30	43	-0.0024832433052172	-0.0021823112542282	0.0011101868337786	0.0001205079276687	-8.615933767767076e-06	-0.0001131591549802	-0.0
