## Supplementary material for "Habituation to visual stimuli is personality-independent in a jumping spider": S1: Supplementary material 1_RawData.csv (part 7 of 279)

date	subj	sex	under_shelter_1	under_shelter_2	n_jumps_1	n_jumps_2	prosoma_l	prosoma_w	totaldistance_trial1_section1	totaldistance_trial1_section2	totaldistance_trial2_section1	totaldistance_trial2_section2	avgspeed_trial1_section1	avgspeed_trial1_section2	avgspeed_trial2_section1	avgspeed_trial2_section2	inview_trial1_section1	inview_trial1_section2	inview_trial2_section1	inview_trial2_section2	cond	change	stimn	changestim	stimtype	angular_pos	framen	X	Y	Z	Xfilt	Yfilt	Zfilt	Zclean
2022-09-20	a003	j	4.0		2.0	2.0	3.0	2.5	27906.76186580409	15607.538350405532	8870.728542059933	11785.586246814437	10.62305362230837	5.823708339703557	3.9530875855882055	4.414077245997916	2653.0	2689.0	2264.0	2682.0	d	10	35	0	circle	30	44	0.0017436910038405	0.0013640233512266	-0.0015933161515743	0.000105286043654	-2.760660739884072e-05	-2.355505614961023e-05	-0.0
2022-09-20	a003	j	4.0		2.0	2.0	3.0	2.5	27906.76186580409	15607.538350405532	8870.728542059933	11785.586246814437	10.62305362230837	5.823708339703557	3.9530875855882055	4.414077245997916	2653.0	2689.0	2264.0	2682.0	d	10	35	0	circle	30	45	-0.0063234237927592	-0.0001063194287017	-0.0009044040158766	8.855646393011917e-05	-4.609203171804659e-05	6.904090460807617e-05	-0.0
2022-09-20	a003	j	4.0		2.0	2.0	3.0	2.5	27906.76186580409	15607.538350405532	8870.728542059933	11785.586246814437	10.62305362230837	5.823708339703557	3.9530875855882055	4.414077245997916	2653.0	2689.0	2264.0	2682.0	d	10	35	0	circle	30	46	0.001232851329492	-0.0028088776969306	0.0045973015326162	7.063936628638347e-05	-6.360266006839665e-05	0.0001613265020952	2.708447574051884e-05
2022-09-20	a003	j	4.0		2.0	2.0	3.0	2.5	27906.76186580409	15607.538350405532	8870.728542059933	11785.586246814437	10.62305362230837	5.823708339703557	3.9530875855882055	4.414077245997916	2653.0	2689.0	2264.0	2682.0	d	10	35	0	circle	30	47	-0.0043392972518406	-0.0008851178136496	-0.0003288541406109	5.183312121615055e-05	-7.97288201890698e-05	0.0002500940854777	0.0001185321440725
2022-09-20	a003	j	4.0		2.0	2.0	3.0	2.5	27906.76186580409	15607.538350405532	8870.728542059933	11785.586246814437	10.62305362230837	5.823708339703557	3.9530875855882055	4.414077245997916	2653.0	2689.0	2264.0	2682.0	d	10	35	0	circle	30	48	0.0075407088446413	0.0035982034629182	0.0019412657261131	3.244425193329444e-05	-9.410907022467772e-05	0.0003323344054589	0.0002057810833009
2022-09-20	a003	j	4.0		2.0	2.0	3.0	2.5	27906.76186580409	15607.538350405532	8870.728542059933	11785.586246814437	10.62305362230837	5.823708339703557	3.9530875855882055	4.414077245997916	2653.0	2689.0	2264.0	2682.0	d	10	35	0	circle	30	49	0.0064016419327648	0.003133449000862	0.0017579733349893	1.2836437586487631e-05	-0.0001064099239577	0.00040532422435	0.0002860778628058
2022-09-20	a003	j	4.0		2.0	2.0	3.0	2.5	27906.76186580409	15607.538350405532	8870.728542059933	11785.586246814437	10.62305362230837	5.823708339703557	3.9530875855882055	4.414077245997916	2653.0	2689.0	2264.0	2682.0	d	10	35	0	circle	30	50	-0.0045104935997606	-0.0035978900441984	-0.0010480960016361	-6.529805813746408e-06	-0.0001163091608671	0.0004666953230473	0.0003438563563664
2022-09-20	a003	j	4.0		2.0	2.0	3.0	2.5	27906.76186580409	15607.538350405532	8870.728542059933	11785.586246814437	10.62305362230837	5.823708339703557	3.9530875855882055	4.414077245997916	2653.0	2689.0	2264.0	2682.0	d	10	35	0	circle	30	51	0.0034076895186926	0.003650350555255	0.0023470316466982	-2.5094776622895392e-05	-0.0001234973663115	0.0005144887343477	0.0003658965914132
2022-09-20	a003	j	4.0		2.0	2.0	3.0	2.5	27906.76186580409	15607.538350405532	8870.728542059933	11785.586246814437	10.62305362230837	5.823708339703557	3.9530875855882055	4.414077245997916	2653.0	2689.0	2264.0	2682.0	d	10	35	0	circle	30	52	-0.0052910700617681	-0.003394656679671	0.0002261931751251	-4.22359737371497e-05	-0.0001276984244495	0.0005471994468367	0.00037726504865
2022-09-20	a003	j	4.0		2.0	2.0	3.0	2.5	27906.76186580409	15607.538350405532	8870.728542059933	11785.586246814437	10.62305362230837	5.823708339703557	3.9530875855882055	4.414077245997916	2653.0	2689.0	2264.0	2682.0	d	10	35	0	circle	30	53	0.0027207469252344	-0.0010268784015711	0.0011103974388161	-5.7320924072024805e-05	-0.0001286986663211	0.0005638151258595	0.0003777955354663
2022-09-20	a003	j	4.0		2.0	2.0	3.0	2.5	27906.76186580409	15607.538350405532	8870.728542059933	11785.586246814437	10.62305362230837	5.823708339703557	3.9530875855882055	4.414077245997916	2653.0	2689.0	2264.0	2682.0	d	10	35	0	circle	30	54	-0.0039614921991937	0.000372555580756	0.0037203544087281	-6.975549063354793e-05	-0.0001263742333581	0.0005638488284097	0.000367719104418
2022-09-20	a003	j	4.0		2.0	2.0	3.0	2.5	27906.76186580409	15607.538350405532	8870.728542059933	11785.586246814437	10.62305362230837	5.823708339703557	3.9530875855882055	4.414077245997916	2653.0	2689.0	2264.0	2682.0	d	10	35	0	circle	30	55	0.0071034945295618	-0.0007072364548444	0.0020299953857364	-7.90206276867542e-05	-0.0001207095423559	0.0005473617488046	0.0003476315787619
2022-09-20	a003	j	4.0		2.0	2.0	3.0	2.5	27906.76186580409	15607.538350405532	8870.728542059933	11785.586246814437	10.62305362230837	5.823708339703557	3.9530875855882055	4.414077245997916	2653.0	2689.0	2264.0	2682.0	d	10	35	0	circle	30	56	-0.0087178435819736	-0.0003389282686906	0.0021309424469145	-8.470177111141067e-05	-0.0001118052782897	0.000514968508775	0.0003184614593738
2022-09-20	a003	j	4.0		2.0	2.0	3.0	2.5	27906.76186580409	15607.538350405532	8870.728542059933	11785.586246814437	10.62305362230837	5.823708339703557	3.9530875855882055	4.414077245997916	2653.0	2689.0	2264.0	2682.0	d	10	35	0	circle	30	57	0.0023960606218965	0.0001337783621136	0.0008145749276965	-8.651684990222401e-05	-9.987943663556968e-05	0.0004678178484959	0.0002814215619581
2022-09-20	a003	j	4.0		2.0	2.0	3.0	2.5	27906.76186580409	15607.538350405532	8870.728542059933	11785.586246814437	10.62305362230837	5.823708339703557	3.9530875855882055	4.414077245997916	2653.0	2689.0	2264.0	2682.0	d	10	35	0	circle	30	58	0.0023854016771897	-0.0015695933623271	0.000710935485808	-8.43406290839148e-05	-8.526447046243835e-05	0.0004075479902571	0.0002379428907107
2022-09-20	a003	j	4.0		2.0	2.0	3.0	2.5	27906.76186580409	15607.538350405532	8870.728542059933	11785.586246814437	10.62305362230837	5.823708339703557	3.9530875855882055	4.414077245997916	2653.0	2689.0	2264.0	2682.0	d	10	35	0	circle	30	59	-0.001447145240514	7.8706941235459e-05	0.0012218303688191	-7.822078083020355e-05	-6.84005168430096e-05	0.0003362225277426	0.0001896012300694
2022-09-20	a003	j	4.0		2.0	2.0	3.0	2.5	27906.76186580409	15607.538350405532	8870.728542059933	11785.586246814437	10.62305362230837	5.823708339703557	3.9530875855882055	4.414077245997916	2653.0	2689.0	2264.0	2682.0	d	10	35	0	circle	30	60	-0.0034488084319371	-0.0015679308917998	0.0008903198230639	-6.8390345940083e-05	-4.98227646097457e-05	0.0002562535483943	0.0001380404378445
2022-09-20	a003	j	4.0		2.0	2.0	3.0	2.5	27906.76186580409	15607.538350405532	8870.728542059933	11785.586246814437	10.62305362230837	5.823708339703557	3.9530875855882055	4.414077245997916	2653.0	2689.0	2264.0	2682.0	d	10	35	0	circle	30	61	-0.0058456140585231	0.0021552106342134	0.0009040460673266	-5.5279104693068495e-05	-3.01410164559879e-05	0.000170315186374	8.489506522499962e-05
2022-09-20	a003	j	4.0		2.0	2.0	3.0	2.5	27906.76186580409	15607.538350405532	8870.728542059933	11785.586246814437	10.62305362230837	5.823708339703557	3.9530875855882055	4.414077245997916	2653.0	2689.0	2264.0	2682.0	d	10	35	0	circle	30	62	0.0019902308576729	-0.001871405192424	-0.0015091421512136	-3.950891026051987e-05	-1.0012200765478254e-05	8.12480783859225e-05	3.172696735992438e-05
2022-09-20	a003	j	4.0		2.0	2.0	3.0	2.5	27906.76186580409	15607.538350405532	8870.728542059933	11785.586246814437	10.62305362230837	5.823708339703557	3.9530875855882055	4.414077245997916	2653.0	2689.0	2264.0	2682.0	d	10	35	0	circle	30	63	0.004601440177398	0.0015796362820376	-0.0016364153155875	-2.1855541079431724e-05	9.890359332623608e-06	-8.042826539166739e-06	-0.0
2022-09-20	a003	j	4.0		2.0	2.0	3.0	2.5	27906.76186580409	15607.538350405532	8870.728542059933	11785.586246814437	10.62305362230837	5.823708339703557	3.9530875855882055	4.414077245997916	2653.0	2689.0	2264.0	2682.0	d	10	35	0	circle	30	64	-0.0006830301439517	0.00153052358409	-0.0013256634779997	-3.1832847768336087e-06	2.89068848992812e-05	-9.46892561685234e-05	-6.259908649240859e-05
2022-09-20	a003	j	4.0		2.0	2.0	3.0	2.5	27906.76186580409	15607.538350405532	8870.728542059933	11785.586246814437	10.62305362230837	5.823708339703557	3.9530875855882055	4.414077245997916	2653.0	2689.0	2264.0	2682.0	d	10	35	0	circle	30	65	0.0019910230592856	-0.0008566010932028	0.0013601875459628	1.5620636146112017e-05	4.641674482371754e-05	-0.0001759495811259	-0.0001139122001561
2022-09-20	a003	j	4.0		2.0	2.0	3.0	2.5	27906.76186580409	15607.538350405532	8870.728542059933	11785.586246814437	10.62305362230837	5.823708339703557	3.9530875855882055	4.414077245997916	2653.0	2689.0	2264.0	2682.0	d	10	35	0	circle	30	66	-0.0041514181785424	-0.0035092469336154	0.000494727005656	3.369209121623222e-05	6.185726245835793e-05	-0.0002492845490204	-0.0001537351953458
2022-09-20	a003	j	4.0		2.0	2.0	3.0	2.5	27906.76186580409	15607.538350405532	8870.728542059933	11785.586246814437	10.62305362230837	5.823708339703557	3.9530875855882055	4.414077245997916	2653.0	2689.0	2264.0	2682.0	d	10	35	0	circle	30	67	0.0042295275769646	0.0036845867588245	-0.0011688621936569	5.021923497242458e-05	7.473937755767357e-05	-0.0003124256035075	-0.0001874669909774
2022-09-20	a003	j	4.0		2.0	2.0	3.0	2.5	27906.76186580409	15607.538350405532	8870.728542059933	11785.586246814437	10.62305362230837	5.823708339703557	3.9530875855882055	4.414077245997916	2653.0	2689.0	2264.0	2682.0	d	10	35	0	circle	30	68	-0.0053484773808219	-0.0015640533861139	-0.0023410884608412	6.446790589114212e-05	8.466842567522632e-05	-0.0003634443775893	-0.0002143080460229
2022-09-20	a003	j	4.0		2.0	2.0	3.0	2.5	27906.76186580409	15607.538350405532	8870.728542059933	11785.586246814437	10.62305362230837	5.823708339703557	3.9530875855882055	4.414077245997916	2653.0	2689.0	2264.0	2682.0	d	10	35	0	circle	30	69	-0.0003980883814792	0.0045334406612125	-0.0011918658751318	7.581267831605564e-05	9.137102243489504e-05	-0.0004008229959589	-0.000233639295208
2022-09-20	a003	j	4.0		2.0	2.0	3.0	2.5	27906.76186580409	15607.538350405532	8870.728542059933	11785.586246814437	10.62305362230837	5.823708339703557	3.9530875855882055	4.414077245997916	2653.0	2689.0	2264.0	2682.0	d	10	35	0	circle	30	70	0.0079741481081899	0.00056208539116	-0.0031238158321733	8.377840943679379e-05	9.471788361720646e-05	-0.0004235160379058	-0.0002450197448518
2022-09-20	a003	j	4.0		2.0	2.0	3.0	2.5	27906.76186580409	15607.538350405532	8870.728542059933	11785.586246814437	10.62305362230837	5.823708339703557	3.9530875855882055	4.414077245997916	2653.0	2689.0	2264.0	2682.0	d	10	35	0	circle	30	71	0.0002243489920114	0.0009808651900649	0.0001027113952876	8.808851946963667e-05	9.473020942519002e-05	-0.0004309949313836	-0.0002481762024888
2022-09-20	a003	j	4.0		2.0	2.0	3.0	2.5	27906.76186580409	15607.538350405532	8870.728542059933	11785.586246814437	10.62305362230837	5.823708339703557	3.9530875855882055	4.414077245997916	2653.0	2689.0	2264.0	2682.0	d	10	35	0	circle	30	72	0.0067881051785472	-0.0030018014139538	-0.0025264465510889	8.869994280964746e-05	9.156434146263984e-05	-0.0004232711299731	-0.0002430068457008
2022-09-20	a003	j	4.0		2.0	2.0	3.0	2.5	27906.76186580409	15607.538350405532	8870.728542059933	11785.586246814437	10.62305362230837	5.823708339703557	3.9530875855882055	4.414077245997916	2653.0	2689.0	2264.0	2682.0	d	10	35	0	circle	30	73	-0.007948474321008	0.0010612751508028	-0.0002156223765013	8.580086444987002e-05	8.54808777399728e-05	-0.0004008995611331	-0.0002296178189432
2022-09-20	a003	j	4.0		2.0	2.0	3.0	2.5	27906.76186580409	15607.538350405532	8870.728542059933	11785.586246814437	10.62305362230837	5.823708339703557	3.9530875855882055	4.414077245997916	2653.0	2689.0	2264.0	2682.0	d	10	35	0	circle	30	74	0.0049183308820279	4.6658344085367e-05	-0.0013950598539722	7.976807122541069e-05	7.681161072526982e-05	-0.000364965910644	-0.0002083862286933
2022-09-20	a003	j	4.0		2.0	2.0	3.0	2.5	27906.76186580409	15607.538350405532	8870.728542059933	11785.586246814437	10.62305362230837	5.823708339703557	3.9530875855882055	4.414077245997916	2653.0	2689.0	2264.0	2682.0	d	10	35	0	circle	30	75	-0.005286444548516	-0.00334551664059	-0.0034778106469871	7.11038524413386e-05	6.593366195458016e-05	-0.0003170602163804	-0.0001800227019845
2022-09-20	a003	j	4.0		2.0	2.0	3.0	2.5	27906.76186580409	15607.538350405532	8870.728542059933	11785.586246814437	10.62305362230837	5.823708339703557	3.9530875855882055	4.414077245997916	2653.0	2689.0	2264.0	2682.0	d	10	35	0	circle	30	76	0.000722046320776	0.0020636829978837	-0.0014612096694704	6.037536989380151e-05	5.325312453449082e-05	-0.0002592355012406	-0.0001456070068123
2022-09-20	a003	j	4.0		2.0	2.0	3.0	2.5	27906.76186580409	15607.538350405532	8870.728542059933	11785.586246814437	10.62305362230837	5.823708339703557	3.9530875855882055	4.414077245997916	2653.0	2689.0	2264.0	2682.0	d	10	35	0	circle	30	77	0.0002117938326496	0.000491692934997	-0.0006432273131602	4.816820020471044e-05	3.919875673933227e-05	-0.0001939462120022	-0.0001065792550581
2022-09-20	a003	j	4.0		2.0	2.0	3.0	2.5	27906.76186580409	15607.538350405532	8870.728542059933	11785.586246814437	10.62305362230837	5.823708339703557	3.9530875855882055	4.414077245997916	2653.0	2689.0	2264.0	2682.0	d	10	35	0	circle	30	78	-0.0024208948084633	-0.0010811309834335	-0.0008632300789216	3.505594771000021e-05	2.422379165499233e-05	-0.0001239626282381	-6.468288887311158e-05
2022-09-20	a003	j	4.0		2.0	2.0	3.0	2.5	27906.76186580409	15607.538350405532	8870.728542059933	11785.586246814437	10.62305362230837	5.823708339703557	3.9530875855882055	4.414077245997916	2653.0	2689.0	2264.0	2682.0	d	10	35	0	circle	30	79	-0.0022845330802254	0.0009412120041969	0.0005677648740403	2.158428639630028e-05	8.809904662902204e-06	-5.226435942229865e-05	-2.187016836309617e-05
2022-09-20	a003	j	4.0		2.0	2.0	3.0	2.5	27906.76186580409	15607.538350405532	8870.728542059933	11785.586246814437	10.62305362230837	5.823708339703557	3.9530875855882055	4.414077245997916	2653.0	2689.0	2264.0	2682.0	d	10	35	0	circle	30	80	-0.0017525139049274	0.0006952066451165	0.0010836931076001	8.270815272538638e-06	-6.530820722720107e-06	1.8078826850982104e-05	3.2771908557233595e-06
2022-09-20	a003	j	4.0		2.0	2.0	3.0	2.5	27906.76186580409	15607.538350405532	8870.728542059933	11785.586246814437	10.62305362230837	5.823708339703557	3.9530875855882055	4.414077245997916	2653.0	2689.0	2264.0	2682.0	d	10	35	0	circle	30	81	0.0080829858208943	0.0027556160273917	-0.0014004376963114	-4.374858723615997e-06	-2.125732628996865e-05	8.403037976525525e-05	5.839819475167059e-05
2022-09-20	a003	j	4.0		2.0	2.0	3.0	2.5	27906.76186580409	15607.538350405532	8870.728542059933	11785.586246814437	10.62305362230837	5.823708339703557	3.9530875855882055	4.414077245997916	2653.0	2689.0	2264.0	2682.0	d	10	35	0	circle	30	82	-0.0014918725206132	-0.0027363899677503	-0.0019467273444111	-1.5816617871298347e-05	-3.480844541639742e-05	0.000142709769416	9.208470612832112e-05
2022-09-20	a003	j	4.0		2.0	2.0	3.0	2.5	27906.76186580409	15607.538350405532	8870.728542059933	11785.586246814437	10.62305362230837	5.823708339703557	3.9530875855882055	4.414077245997916	2653.0	2689.0	2264.0	2682.0	d	10	35	0	circle	30	83	0.0048031376997888	0.0024826704723369	0.0021725638200061	-2.546514965156593e-05	-4.662360676842571e-05	0.0001915169768866	0.0001194282204666
2022-09-20	a003	j	4.0		2.0	2.0	3.0	2.5	27906.76186580409	15607.538350405532	8870.728542059933	11785.586246814437	10.62305362230837	5.823708339703557	3.9530875855882055	4.414077245997916	2653.0	2689.0	2264.0	2682.0	d	10	35	0	circle	30	84	4.5177296736504e-05	-0.0017687662754138	0.0048316247907287	-3.2681192820378656e-05	-5.617387309987844e-05	0.0002282630620363	0.000139407996116
2022-09-20	a003	j	4.0		2.0	2.0	3.0	2.5	27906.76186580409	15607.538350405532	8870.728542059933	11785.586246814437	10.62305362230837	5.823708339703557	3.9530875855882055	4.414077245997916	2653.0	2689.0	2264.0	2682.0	d	10	35	0	circle	30	85	0.0011914798942151	0.000940192973576	0.0041297787712156	-3.681515138372188e-05	-6.299807282360646e-05	0.0002512997398156	0.0001514865156083
2022-09-20	a003	j	4.0		2.0	2.0	3.0	2.5	27906.76186580409	15607.538350405532	8870.728542059933	11785.586246814437	10.62305362230837	5.823708339703557	3.9530875855882055	4.414077245997916	2653.0	2689.0	2264.0	2682.0	d	10	35	0	circle	30	86	-0.0038587335320975	-0.001275769625328	0.0013406362756117	-3.727662900409072e-05	-6.674048720943546e-05	0.0002596266570777	0.0001556095408642
2022-09-20	a003	j	4.0		2.0	2.0	3.0	2.5	27906.76186580409	15607.538350405532	8870.728542059933	11785.586246814437	10.62305362230837	5.823708339703557	3.9530875855882055	4.414077245997916	2653.0	2689.0	2264.0	2682.0	d	10	35	0	circle	30	87	-0.0033609608949091	-0.0010774805615167	0.0016235058765248	-3.36195011126896e-05	-6.718783379825935e-05	0.0002529573699866	0.0001521500350756
2022-09-20	a003	j	4.0		2.0	2.0	3.0	2.5	27906.76186580409	15607.538350405532	8870.728542059933	11785.586246814437	10.62305362230837	5.823708339703557	3.9530875855882055	4.414077245997916	2653.0	2689.0	2264.0	2682.0	d	10	35	0	circle	30	88	-0.0037179730350947	-0.002010834244504	0.0015861798237703	-2.5620392991688507e-05	-6.430166479997858e-05	0.0002317420225651	0.0001418199647734
2022-09-20	a003	j	4.0		2.0	2.0	3.0	2.5	27906.76186580409	15607.538350405532	8870.728542059933	11785.586246814437	10.62305362230837	5.823708339703557	3.9530875855882055	4.414077245997916	2653.0	2689.0	2264.0	2682.0	d	10	35	0	circle	30	89	0.0044036436375194	0.0004978560384949	0.003877640305598	-1.3328557367544491e-05	-5.824051013420312e-05	0.0001971563375983	0.0001255872700966
2022-09-20	a003	j	4.0		2.0	2.0	3.0	2.5	27906.76186580409	15607.538350405532	8870.728542059933	11785.586246814437	10.62305362230837	5.823708339703557	3.9530875855882055	4.414077245997916	2653.0	2689.0	2264.0	2682.0	d	10	35	0	circle	30	90	-0.0037310903124407	-0.0032329287593623	0.0002931271736955	2.9196643157025003e-06	-4.936703071414338e-05	0.0001510635075359	9.877681250610031e-05
2022-09-20	a003	j	4.0		2.0	2.0	3.0	2.5	27906.76186580409	15607.538350405532	8870.728542059933	11785.586246814437	10.62305362230837	5.823708339703557	3.9530875855882055	4.414077245997916	2653.0	2689.0	2264.0	2682.0	d	10	35	0	circle	30	91	0.0024404014920667	0.000580826142904	0.0023749501728239	2.2509951151524462e-05	-3.823842416827001e-05	9.594843687372942e-05	3.520006155393496e-05
2022-09-20	a003	j	4.0		2.0	2.0	3.0	2.5	27906.76186580409	15607.538350405532	8870.728542059933	11785.586246814437	10.62305362230837	5.823708339703557	3.9530875855882055	4.414077245997916	2653.0	2689.0	2264.0	2682.0	d	10	35	0	circle	30	92	-0.0035662596891433	-0.0013828949865197	0.0017831357544234	4.456765370286574e-05	-2.558001971528856e-05	3.4823282434693744e-05	-0.0
2022-09-20	a003	j	4.0		2.0	2.0	3.0	2.5	27906.76186580409	15607.538350405532	8870.728542059933	11785.586246814437	10.62305362230837	5.823708339703557	3.9530875855882055	4.414077245997916	2653.0	2689.0	2264.0	2682.0	d	10	35	0	circle	30	93	-0.0027500617271368	0.0005840121014295	0.0023930347723334	6.798070175943645e-05	-1.224312256723088e-05	-2.8894249084860432e-05	-0.0
2022-09-20	a003	j	4.0		2.0	2.0	3.0	2.5	27906.76186580409	15607.538350405532	8870.728542059933	11785.586246814437	10.62305362230837	5.823708339703557	3.9530875855882055	4.414077245997916	2653.0	2689.0	2264.0	2682.0	d	10	35	0	circle	30	94	4.3594527389198e-05	0.0018991429276134	-0.0004441471426637	9.143581030067078e-05	8.487537892023023e-07	-9.1529111886831e-05	-0.0
2022-09-20	a003	j	4.0		2.0	2.0	3.0	2.5	27906.76186580409	15607.538350405532	8870.728542059933	11785.586246814437	10.62305362230837	5.823708339703557	3.9530875855882055	4.414077245997916	2653.0	2689.0	2264.0	2682.0	d	10	35	0	circle	30	95	0.0014731824497259	0.0013671549713872	-0.0003586114830532	0.00011347729216	1.275715268708091e-05	-0.0001493227219756	-2.3088277128576743e-05
2022-09-20	a003	j	4.0		2.0	2.0	3.0	2.5	27906.76186580409	15607.538350405532	8870.728542059933	11785.586246814437	10.62305362230837	5.823708339703557	3.9530875855882055	4.414077245997916	2653.0	2689.0	2264.0	2682.0	d	10	35	0	circle	30	96	0.0010518277214714	-0.0032080872507894	-0.0032540986276943	0.0001325875878928	2.257988775707549e-05	-0.0001986255022045	-4.34580265545807e-05
2022-09-20	a003	j	4.0		2.0	2.0	3.0	2.5	27906.76186580409	15607.538350405532	8870.728542059933	11785.586246814437	10.62305362230837	5.823708339703557	3.9530875855882055	4.414077245997916	2653.0	2689.0	2264.0	2682.0	d	10	35	0	circle	30	97	-0.0083664805794356	-0.0011965758989197	-0.0014794952139502	0.0001472785074474	2.949296718488754e-05	-0.0002360940207194	-5.932254608704329e-05
2022-09-20	a003	j	4.0		2.0	2.0	3.0	2.5	27906.76186580409	15607.538350405532	8870.728542059933	11785.586246814437	10.62305362230837	5.823708339703557	3.9530875855882055	4.414077245997916	2653.0	2689.0	2264.0	2682.0	d	10	35	0	circle	30	98	0.011623713169088	0.0069313025110837	-0.0052315550818826	0.0001561871933513	3.2790411437791385e-05	-0.0002588759007794	-6.989829599034263e-05
2022-09-20	a003	j	4.0		2.0	2.0	3.0	2.5	27906.76186580409	15607.538350405532	8870.728542059933	11785.586246814437	10.62305362230837	5.823708339703557	3.9530875855882055	4.414077245997916	2653.0	2689.0	2264.0	2682.0	d	10	35	0	circle	30	99	0.001528185697643	-0.0027585844265608	-0.0015703462770761	0.0001581772775664	3.192694677241822e-05	-0.0002647677034448	-7.466347910592571e-05
2022-09-20	a003	j	4.0		2.0	2.0	3.0	2.5	27906.76186580409	15607.538350405532	8870.728542059933	11785.586246814437	10.62305362230837	5.823708339703557	3.9530875855882055	4.414077245997916	2653.0	2689.0	2264.0	2682.0	d	10	35	0	circle	30	100	-0.0044209953943689	0.0017111977823026	-0.0028384318081819	0.000152433554955	2.655464802535774e-05	-0.000252335426421	-7.334722344070547e-05
2022-09-20	a003	j	4.0		2.0	2.0	3.0	2.5	27906.76186580409	15607.538350405532	8870.728542059933	11785.586246814437	10.62305362230837	5.823708339703557	3.9530875855882055	4.414077245997916	2653.0	2689.0	2264.0	2682.0	d	10	35	0	circle	30	101	0.0094716718271415	0.001466288480591	-0.0033179635156191	0.0001385302886295	1.6542650234182712e-05	-0.000220993454386	-6.592051552230393e-05
2022-09-20	a003	j	4.0		2.0	2.0	3.0	2.5	27906.76186580409	15607.538350405532	8870.728542059933	11785.586246814437	10.62305362230837	5.823708339703557	3.9530875855882055	4.414077245997916	2653.0	2689.0	2264.0	2682.0	d	10	35	0	circle	30	102	-0.003486842449411	-0.005124226377556	-0.0023201962101528	0.0001164678998296	1.981195013898656e-06	-0.0001710429360168	-5.259384117330488e-05
2022-09-20	a003	j	4.0		2.0	2.0	3.0	2.5	27906.76186580409	15607.538350405532	8870.728542059933	11785.586246814437	10.62305362230837	5.823708339703557	3.9530875855882055	4.414077245997916	2653.0	2689.0	2264.0	2682.0	d	10	35	0	circle	30	103	9.0871193218436e-05	0.0051718265807612	-0.0050665029886563	8.668405190684534e-05	-1.682101900986117e-05	-0.0001036705483848	-1.6547746818292052e-07
2022-09-20	a003	j	4.0		2.0	2.0	3.0	2.5	27906.76186580409	15607.538350405532	8870.728542059933	11785.586246814437	10.62305362230837	5.823708339703557	3.9530875855882055	4.414077245997916	2653.0	2689.0	2264.0	2682.0	d	10	35	0	circle	30	104	0.0072128209605302	0.0008425883544999	-0.0004572887252531	5.0043136599555786e-05	-3.933937662498354e-05	-2.090544104965285e-05	-0.0
2022-09-20	a003	j	4.0		2.0	2.0	3.0	2.5	27906.76186580409	15607.538350405532	8870.728542059933	11785.586246814437	10.62305362230837	5.823708339703557	3.9530875855882055	4.414077245997916	2653.0	2689.0	2264.0	2682.0	d	10	35	0	circle	30	105	0.0050893447557454	0.000183396768449	-0.0001027186253351	7.804377856861665e-06	-6.48382411283802e-05	7.446742478206604e-05	1.8248057968241785e-06
2022-09-20	a003	j	4.0		2.0	2.0	3.0	2.5	27906.76186580409	15607.538350405532	8870.728542059933	11785.586246814437	10.62305362230837	5.823708339703557	3.9530875855882055	4.414077245997916	2653.0	2689.0	2264.0	2682.0	d	10	35	0	circle	30	106	-0.012122412684827	-0.0004883810181944	-0.0024956092885673	-3.843936589369347e-05	-9.238810773657438e-05	0.0001790326581304	4.82051845001436e-05
2022-09-20	a003	j	4.0		2.0	2.0	3.0	2.5	27906.76186580409	15607.538350405532	8870.728542059933	11785.586246814437	10.62305362230837	5.823708339703557	3.9530875855882055	4.414077245997916	2653.0	2689.0	2264.0	2682.0	d	10	35	0	circle	30	107	0.0006091055642286	0.0017090126265096	-0.0004311514547481	-8.685498598740772e-05	-0.0001208992339823	0.0002888980003558	8.114378038610847e-05
2022-09-20	a003	j	4.0		2.0	2.0	3.0	2.5	27906.76186580409	15607.538350405532	8870.728542059933	11785.586246814437	10.62305362230837	5.823708339703557	3.9530875855882055	4.414077245997916	2653.0	2689.0	2264.0	2682.0	d	10	35	0	circle	30	108	0.0054644285703701	-0.0006968577299091	0.0029910136502332	-0.0001354705897109	-0.0001491668406935	0.0003998678161365	0.000115230385732
2022-09-20	a003	j	4.0		2.0	2.0	3.0	2.5	27906.76186580409	15607.538350405532	8870.728542059933	11785.586246814437	10.62305362230837	5.823708339703557	3.9530875855882055	4.414077245997916	2653.0	2689.0	2264.0	2682.0	d	10	35	0	circle	30	109	-0.0064481349973453	-0.0014743296046786	0.0007820020099303	-0.0001822568384478	-0.0001759232394712	0.0005076305361187	0.0001494504581996
2022-09-20	a003	j	4.0		2.0	2.0	3.0	2.5	27906.76186580409	15607.538350405532	8870.728542059933	11785.586246814437	10.62305362230837	5.823708339703557	3.9530875855882055	4.414077245997916	2653.0	2689.0	2264.0	2682.0	d	10	35	0	circle	30	110	-0.0001325373605004	0.0014181235232421	0.0012045475217329	-0.0002251885166246	-0.0001998943900781	0.0006079496426843	0.0001828667359815
2022-09-20	a003	j	4.0		2.0	2.0	3.0	2.5	27906.76186580409	15607.538350405532	8870.728542059933	11785.586246814437	10.62305362230837	5.823708339703557	3.9530875855882055	4.414077245997916	2653.0	2689.0	2264.0	2682.0	d	10	35	0	circle	30	111	0.011573596580389	0.0005341766857053	0.0028681147498082	-0.0002622997840954	-0.0002198577299164	0.0006968464185474	0.0002146889045354
2022-09-20	a003	j	4.0		2.0	2.0	3.0	2.5	27906.76186580409	15607.538350405532	8870.728542059933	11785.586246814437	10.62305362230837	5.823708339703557	3.9530875855882055	4.414077245997916	2653.0	2689.0	2264.0	2682.0	d	10	35	0	circle	30	112	-0.0051510395820555	-0.003529698515713	0.0008248837749661	-0.0002917437816031	-0.0002347004548775	0.0007707685822974	0.0002443243458167
2022-09-20	a003	j	4.0		2.0	2.0	3.0	2.5	27906.76186580409	15607.538350405532	8870.728542059933	11785.586246814437	10.62305362230837	5.823708339703557	3.9530875855882055	4.414077245997916	2653.0	2689.0	2264.0	2682.0	d	10	35	0	circle	30	113	-9.8021820498017e-05	-0.0002487391364917	0.0042194176311987	-0.0003118738029426	-0.000243478504367	0.0008267429644016	0.0002713906570919
2022-09-20	a003	j	4.0		2.0	2.0	3.0	2.5	27906.76186580409	15607.538350405532	8870.728542059933	11785.586246814437	10.62305362230837	5.823708339703557	3.9530875855882055	4.414077245997916	2653.0	2689.0	2264.0	2682.0	d	10	35	0	circle	30	114	-0.0004483017580683	-0.0005355916523117	0.0038987092181901	-0.000321356399887	-0.0002454710945723	0.0008625089788141	0.0002956814843548
2022-09-20	a003	j	4.0		2.0	2.0	3.0	2.5	27906.76186580409	15607.538350405532	8870.728542059933	11785.586246814437	10.62305362230837	5.823708339703557	3.9530875855882055	4.414077245997916	2653.0	2689.0	2264.0	2682.0	d	10	35	0	circle	30	115	-0.010022985300578	-0.0003474546429431	0.0046120977047048	-0.0003193004999398	-0.0002402238200618	0.0008766258723521	0.0003171015523504
2022-09-20	a003	j	4.0		2.0	2.0	3.0	2.5	27906.76186580409	15607.538350405532	8870.728542059933	11785.586246814437	10.62305362230837	5.823708339703557	3.9530875855882055	4.414077245997916	2653.0	2689.0	2264.0	2682.0	d	10	35	0	circle	30	116	-0.0085601789080034	-0.001922426988158	0.0043012202561122	-0.000305370867594	-0.0002275798552489	0.0008685434552756	0.0003355927324326
2022-09-20	a003	j	4.0		2.0	2.0	3.0	2.5	27906.76186580409	15607.538350405532	8870.728542059933	11785.586246814437	10.62305362230837	5.823708339703557	3.9530875855882055	4.414077245997916	2653.0	2689.0	2264.0	2682.0	d	10	35	0	circle	30	117	0.006626118316622	-0.0026728046528372	0.0022445000470457	-0.0002798528916306	-0.0002077018549586	0.0008386271722847	0.0003510724256953
2022-09-20	a003	j	4.0		2.0	2.0	3.0	2.5	27906.76186580409	15607.538350405532	8870.728542059933	11785.586246814437	10.62305362230837	5.823708339703557	3.9530875855882055	4.414077245997916	2653.0	2689.0	2264.0	2682.0	d	10	35	0	circle	30	118	-0.0070059126435356	-0.0015839842127898	0.0028745603800712	-0.0002436487674397	-0.0001810816313914	0.0007881350115903	0.0003634046127591
2022-09-20	a003	j	4.0		2.0	2.0	3.0	2.5	27906.76186580409	15607.538350405532	8870.728542059933	11785.586246814437	10.62305362230837	5.823708339703557	3.9530875855882055	4.414077245997916	2653.0	2689.0	2264.0	2682.0	d	10	35	0	circle	30	119	0.0074276484602514	-0.0018537323056885	0.0031937941762755	-0.0001982165152063	-0.0001485297866982	0.0007191510754285	0.0003724047735239
2022-09-20	a003	j	4.0		2.0	2.0	3.0	2.5	27906.76186580409	15607.538350405532	8870.728542059933	11785.586246814437	10.62305362230837	5.823708339703557	3.9530875855882055	4.414077245997916	2653.0	2689.0	2264.0	2682.0	d	10	35	0	circle	30	120	-0.0076213449049596	0.0010611022286464	0.00224438011292	-0.0001454835224315	-0.0001111402134105	0.0006344828378454	0.0003778591020034
2022-09-20	a003	j	4.0		2.0	2.0	3.0	2.5	27906.76186580409	15607.538350405532	8870.728542059933	11785.586246814437	10.62305362230837	5.823708339703557	3.9530875855882055	4.414077245997916	2653.0	2689.0	2264.0	2682.0	d	10	35	0	circle	30	121	-0.0062486728316191	0.0007713180350548	0.0023357071883674	-8.775354768641773e-05	-7.023249178326147e-05	0.0005375261497986	0.000379540110329
2022-09-20	a003	j	4.0		2.0	2.0	3.0	2.5	27906.76186580409	15607.538350405532	8870.728542059933	11785.586246814437	10.62305362230837	5.823708339703557	3.9530875855882055	4.414077245997916	2653.0	2689.0	2264.0	2682.0	d	10	35	0	circle	30	122	0.0031011756143063	-0.0002790114700284	-0.0006372621867282	-2.7599060025002195e-05	-2.728258332406781e-05	0.0004321001777899	0.0003772185344408
2022-09-20	a003	j	4.0		2.0	2.0	3.0	2.5	27906.76186580409	15607.538350405532	8870.728542059933	11785.586246814437	10.62305362230837	5.823708339703557	3.9530875855882055	4.414077245997916	2653.0	2689.0	2264.0	2682.0	d	10	35	0	circle	30	123	0.0003785971637928	-0.0006992525552307	-0.004257046176655	3.22801871343784e-05	1.6147097850950913e-05	0.0003222587648291	0.0002738314798438
2022-09-20	a003	j	4.0		2.0	2.0	3.0	2.5	27906.76186580409	15607.538350405532	8870.728542059933	11785.586246814437	10.62305362230837	5.823708339703557	3.9530875855882055	4.414077245997916	2653.0	2689.0	2264.0	2682.0	d	10	35	0	circle	30	124	0.0084002235579113	0.0020097218524681	-0.0009713118752267	8.923162316064295e-05	5.8473653893240255e-05	0.0002120941047897	6.438882773589937e-05
2022-09-20	a003	j	4.0		2.0	2.0	3.0	2.5	27906.76186580409	15607.538350405532	8870.728542059933	11785.586246814437	10.62305362230837	5.823708339703557	3.9530875855882055	4.414077245997916	2653.0	2689.0	2264.0	2682.0	d	10	35	0	circle	30	125	-0.0001099803684884	-0.0013874557837412	-0.0015946707321262	0.0001408272401833	9.81567236043505e-05	0.0001055546202036	-0.0
2022-09-20	a003	j	4.0		2.0	2.0	3.0	2.5	27906.76186580409	15607.538350405532	8870.728542059933	11785.586246814437	10.62305362230837	5.823708339703557	3.9530875855882055	4.414077245997916	2653.0	2689.0	2264.0	2682.0	d	10	35	0	circle	30	126	0.0032563287708798	0.0003336886664362	0.000100934236061	0.000185008738777	0.0001337594371794	6.292089073181631e-06	-0.0
2022-09-20	a003	j	4.0		2.0	2.0	3.0	2.5	27906.76186580409	15607.538350405532	8870.728542059933	11785.586246814437	10.62305362230837	5.823708339703557	3.9530875855882055	4.414077245997916	2653.0	2689.0	2264.0	2682.0	d	10	35	0	circle	30	127	0.011096003456522	0.0037871211248152	-0.0016871750652979	0.0002201828735965	0.000164006955743	-8.246187698114667e-05	-0.0
2022-09-20	a003	j	4.0		2.0	2.0	3.0	2.5	27906.76186580409	15607.538350405532	8870.728542059933	11785.586246814437	10.62305362230837	5.823708339703557	3.9530875855882055	4.414077245997916	2653.0	2689.0	2264.0	2682.0	d	10	35	0	circle	30	128	-0.0042811468555925	-0.0022683267146281	-0.0028551693293216	0.0002452617506779	0.0001878409013236	-0.000157997680965	-0.0
2022-09-20	a003	j	4.0		2.0	2.0	3.0	2.5	27906.76186580409	15607.538350405532	8870.728542059933	11785.586246814437	10.62305362230837	5.823708339703557	3.9530875855882055	4.414077245997916	2653.0	2689.0	2264.0	2682.0	d	10	35	0	circle	30	129	-0.0085858698759698	0.0041877985142606	-0.0004354526205272	0.0002596472788705	0.0002044651609002	-0.0002182115854592	-0.0
2022-09-20	a003	j	4.0		2.0	2.0	3.0	2.5	27906.76186580409	15607.538350405532	8870.728542059933	11785.586246814437	10.62305362230837	5.823708339703557	3.9530875855882055	4.414077245997916	2653.0	2689.0	2264.0	2682.0	d	10	35	0	circle	30	130	0.0038759543326727	0.0001469184688099	-0.0037592584724284	0.0002631792550422	0.0002133785042917	-0.0002616688080176	-0.0
2022-09-20	a003	j	4.0		2.0	2.0	3.0	2.5	27906.76186580409	15607.538350405532	8870.728542059933	11785.586246814437	10.62305362230837	5.823708339703557	3.9530875855882055	4.414077245997916	2653.0	2689.0	2264.0	2682.0	d	10	35	0	circle	30	131	0.0001264570163965	0.0020051533074614	-0.0036225998678177	0.0002560882849751	0.0002143914994852	-0.0002876412551454	-0.0
2022-09-20	a003	j	4.0		2.0	2.0	3.0	2.5	27906.76186580409	15607.538350405532	8870.728542059933	11785.586246814437	10.62305362230837	5.823708339703557	3.9530875855882055	4.414077245997916	2653.0	2689.0	2264.0	2682.0	d	10	35	0	circle	30	132	0.0039184787807326	-0.0009803425490406	-0.0013557827446027	0.0002389770744049	0.0002076260041993	-0.0002961148704411	-0.0
2022-09-20	a003	j	4.0		2.0	2.0	3.0	2.5	27906.76186580409	15607.538350405532	8870.728542059933	11785.586246814437	10.62305362230837	5.823708339703557	3.9530875855882055	4.414077245997916	2653.0	2689.0	2264.0	2682.0	d	10	35	0	circle	30	133	0.0023374223755775	0.0005711621652736	-8.7242630650523e-05	0.0002128146597724	0.0001934986367303	-0.0002877620080583	-0.0
2022-09-20	a003	j	4.0		2.0	2.0	3.0	2.5	27906.76186580409	15607.538350405532	8870.728542059933	11785.586246814437	10.62305362230837	5.823708339703557	3.9530875855882055	4.414077245997916	2653.0	2689.0	2264.0	2682.0	d	10	35	0	circle	30	134	0.0049670719061138	0.0011742417665816	0.000348510247919	0.0001789147823112	0.0001726943351271	-0.0002638811928044	-0.0
2022-09-20	a003	j	4.0		2.0	2.0	3.0	2.5	27906.76186580409	15607.538350405532	8870.728542059933	11785.586246814437	10.62305362230837	5.823708339703557	3.9530875855882055	4.414077245997916	2653.0	2689.0	2264.0	2682.0	d	10	35	0	circle	30	135	-0.0038184672443017	0.0016522861375104	-0.00377813754941	0.0001388807281247	0.0001461351953278	-0.0002263156620331	-0.0
2022-09-20	a003	j	4.0		2.0	2.0	3.0	2.5	27906.76186580409	15607.538350405532	8870.728542059933	11785.586246814437	10.62305362230837	5.823708339703557	3.9530875855882055	4.414077245997916	2653.0	2689.0	2264.0	2682.0	d	10	35	0	circle	30	136	-0.0018032099831783	0.0003048516396498	-0.0011883881727565	9.451530759887404e-05	0.0001149434488445	-0.0001773603757166	-0.0
2022-09-20	a003	j	4.0		2.0	2.0	3.0	2.5	27906.76186580409	15607.538350405532	8870.728542059933	11785.586246814437	10.62305362230837	5.823708339703557	3.9530875855882055	4.414077245997916	2653.0	2689.0	2264.0	2682.0	d	10	35	0	circle	30	137	-0.0033789368862319	-0.0005690634135671	0.0031145952614184	4.771291583956743e-05	8.03941174520676e-05	-0.0001196570150315	-0.0
2022-09-20	a003	j	4.0		2.0	2.0	3.0	2.5	27906.76186580409	15607.538350405532	8870.728542059933	11785.586246814437	10.62305362230837	5.823708339703557	3.9530875855882055	4.414077245997916	2653.0	2689.0	2264.0	2682.0	d	10	35	0	circle	30	138	0.0014571023166793	-0.0009549875642572	-0.000536948702632	3.607339777614369e-07	4.3857169941373016e-05	-5.607521067084596e-05	-1.18573067517115e-05
2022-09-20	a003	j	4.0		2.0	2.0	3.0	2.5	27906.76186580409	15607.538350405532	8870.728542059933	11785.586246814437	10.62305362230837	5.823708339703557	3.9530875855882055	4.414077245997916	2653.0	2689.0	2264.0	2682.0	d	10	35	0	circle	30	139	0.0003169378278322	-0.0001919236435673	0.0002134563265179	-4.573422519218664e-05	6.735676251914183e-06	1.0411882447832352e-05	-0.0
2022-09-20	a003	j	4.0		2.0	2.0	3.0	2.5	27906.76186580409	15607.538350405532	8870.728542059933	11785.586246814437	10.62305362230837	5.823708339703557	3.9530875855882055	4.414077245997916	2653.0	2689.0	2264.0	2682.0	d	10	35	0	circle	30	140	0.000464080631459	0.001343160494999	0.0007178396685875	-8.889635802884546e-05	-2.959249674168429e-05	7.684643390645741e-05	-0.0
2022-09-20	a003	j	4.0		2.0	2.0	3.0	2.5	27906.76186580409	15607.538350405532	8870.728542059933	11785.586246814437	10.62305362230837	5.823708339703557	3.9530875855882055	4.414077245997916	2653.0	2689.0	2264.0	2682.0	d	10	35	0	circle	30	141	-0.0033434744126567	-0.0027163106331117	0.003568424035004	-0.0001276250908286	-6.382717482249865e-05	0.0001403953767633	-0.0
2022-09-20	a003	j	4.0		2.0	2.0	3.0	2.5	27906.76186580409	15607.538350405532	8870.728542059933	11785.586246814437	10.62305362230837	5.823708339703557	3.9530875855882055	4.414077245997916	2653.0	2689.0	2264.0	2682.0	d	10	35	0	circle	30	142	-0.0014732042402033	-0.0018687818868331	0.0025867985378541	-0.0001606371541718	-9.479367034750916e-05	0.000198448484467	-0.0
2022-09-20	a003	j	4.0		2.0	2.0	3.0	2.5	27906.76186580409	15607.538350405532	8870.728542059933	11785.586246814437	10.62305362230837	5.823708339703557	3.9530875855882055	4.414077245997916	2653.0	2689.0	2264.0	2682.0	d	10	35	0	circle	30	143	-0.000831352351894	0.0009304417322657	-0.0016038502805917	-0.000186900553415	-0.0001214830796795	0.0002486974104713	-0.0
2022-09-20	a003	j	4.0		2.0	2.0	3.0	2.5	27906.76186580409	15607.538350405532	8870.728542059933	11785.586246814437	10.62305362230837	5.823708339703557	3.9530875855882055	4.414077245997916	2653.0	2689.0	2264.0	2682.0	d	10	35	0	circle	30	144	-0.0008983941020632	0.0005991018663298	-0.0001790447573113	-0.0002056503276573	-0.0001430796997134	0.0002891902150186	-0.0
2022-09-20	a003	j	4.0		2.0	2.0	3.0	2.5	27906.76186580409	15607.538350405532	8870.728542059933	11785.586246814437	10.62305362230837	5.823708339703557	3.9530875855882055	4.414077245997916	2653.0	2689.0	2264.0	2682.0	d	10	35	0	circle	30	145	0.0017479373503765	-0.0008241162118652	0.0012925059792643	-0.0002163846642724	-0.0001589771183066	0.0003183683991321	-0.0
2022-09-20	a003	j	4.0		2.0	2.0	3.0	2.5	27906.76186580409	15607.538350405532	8870.728542059933	11785.586246814437	10.62305362230837	5.823708339703557	3.9530875855882055	4.414077245997916	2653.0	2689.0	2264.0	2682.0	d	10	35	0	circle	30	146	0.0005896294115509	-0.0014538381645729	0.0015174350628067	-0.0002188493418111	-0.0001687909168782	0.0003350991890335	-0.0
2022-09-20	a003	j	4.0		2.0	2.0	3.0	2.5	27906.76186580409	15607.538350405532	8870.728542059933	11785.586246814437	10.62305362230837	5.823708339703557	3.9530875855882055	4.414077245997916	2653.0	2689.0	2264.0	2682.0	d	10	35	0	circle	30	147	0.002272133410686	-0.0017440431394875	0.0017266719372236	-0.0002130226928312	-0.0001723709136754	0.0003387069414996	-0.0
2022-09-20	a003	j	4.0		2.0	2.0	3.0	2.5	27906.76186580409	15607.538350405532	8870.728542059933	11785.586246814437	10.62305362230837	5.823708339703557	3.9530875855882055	4.414077245997916	2653.0	2689.0	2264.0	2682.0	d	10	35	0	circle	30	148	-0.01011364611715	-0.0013842159833188	0.0039184060124306	-0.000199110271521	-0.0001698068596511	0.0003289966159855	-0.0
2022-09-20	a003	j	4.0		2.0	2.0	3.0	2.5	27906.76186580409	15607.538350405532	8870.728542059933	11785.586246814437	10.62305362230837	5.823708339703557	3.9530875855882055	4.414077245997916	2653.0	2689.0	2264.0	2682.0	d	10	35	0	circle	30	149	-0.0014921204773102	0.0001975000680017	-0.001529484483409	-0.0001775436345036	-0.000161419715868	0.0003062596341764	-0.0
2022-09-20	a003	j	4.0		2.0	2.0	3.0	2.5	27906.76186580409	15607.538350405532	8870.728542059933	11785.586246814437	10.62305362230837	5.823708339703557	3.9530875855882055	4.414077245997916	2653.0	2689.0	2264.0	2682.0	d	10	35	0	circle	30	150	0.011989622098149	-9.0466183818868e-05	0.001036923665265	-0.0001489621206359	-0.0001477363054196	0.0002712572920433	-0.0
2022-09-20	a003	j	4.0		2.0	2.0	3.0	2.5	27906.76186580409	15607.538350405532	8870.728542059933	11785.586246814437	10.62305362230837	5.823708339703557	3.9530875855882055	4.414077245997916	2653.0	2689.0	2264.0	2682.0	d	10	35	0	circle	30	151	-0.0017043321123292	-0.0014544510759073	-0.0002176834249173	-0.0001141702318261	-0.0001294516473952	0.0002251858051361	-0.0
2022-09-20	a003	j	4.0		2.0	2.0	3.0	2.5	27906.76186580409	15607.538350405532	8870.728542059933	11785.586246814437	10.62305362230837	5.823708339703557	3.9530875855882055	4.414077245997916	2653.0	2689.0	2264.0	2682.0	d	10	35	0	circle	30	152	-0.01093065034925	-0.0001630365014907	0.0046958188942941	-7.40955820477201e-05	-0.0001073844234178	0.0001696318508904	-0.0
2022-09-20	a003	j	4.0		2.0	2.0	3.0	2.5	27906.76186580409	15607.538350405532	8870.728542059933	11785.586246814437	10.62305362230837	5.823708339703557	3.9530875855882055	4.414077245997916	2653.0	2689.0	2264.0	2682.0	d	10	35	0	circle	30	153	0.0019876844508668	-0.0001743190206888	-3.4364086151809e-06	-2.976563749948902e-05	-8.242706663686602e-05	0.0001065207192212	-0.0
2022-09-20	a003	j	4.0		2.0	2.0	3.0	2.5	27906.76186580409	15607.538350405532	8870.728542059933	11785.586246814437	10.62305362230837	5.823708339703557	3.9530875855882055	4.414077245997916	2653.0	2689.0	2264.0	2682.0	d	10	35	0	circle	30	154	0.01278425653456	0.0053732494831195	0.0011224845341175	1.771685105478203e-05	-5.549094142845224e-05	3.804936871956955e-05	-0.0
2022-09-20	a003	j	4.0		2.0	2.0	3.0	2.5	27906.76186580409	15607.538350405532	8870.728542059933	11785.586246814437	10.62305362230837	5.823708339703557	3.9530875855882055	4.414077245997916	2653.0	2689.0	2264.0	2682.0	d	10	35	0	circle	30	155	-0.0098371236014786	0.0003276500034379	-0.0018956515933126	6.721564662932712e-05	-2.7454199705681854e-05	-3.340181704709307e-05	-0.0
2022-09-20	a003	j	4.0		2.0	2.0	3.0	2.5	27906.76186580409	15607.538350405532	8870.728542059933	11785.586246814437	10.62305362230837	5.823708339703557	3.9530875855882055	4.414077245997916	2653.0	2689.0	2264.0	2682.0	d	10	35	0	circle	30	156	0.0059927507855128	-0.0012022871031514	-0.0003786899145286	0.0001175985361699	8.733024044006625e-07	-0.0001053735799756	-0.0
2022-09-20	a003	j	4.0		2.0	2.0	3.0	2.5	27906.76186580409	15607.538350405532	8870.728542059933	11785.586246814437	10.62305362230837	5.823708339703557	3.9530875855882055	4.414077245997916	2653.0	2689.0	2264.0	2682.0	d	10	35	0	circle	30	157	-0.0029466416454372	-0.002111814921576	-0.0043381805256621	0.0001677504989964	2.876096715736556e-05	-0.0001754354311737	-0.0
2022-09-20	a003	j	4.0		2.0	2.0	3.0	2.5	27906.76186580409	15607.538350405532	8870.728542059933	11785.586246814437	10.62305362230837	5.823708339703557	3.9530875855882055	4.414077245997916	2653.0	2689.0	2264.0	2682.0	d	10	35	0	circle	30	158	0.0013926721596379	0.0020545217114009	-0.0003985408331053	0.0002165713634634	5.55543893515003e-05	-0.0002412822815335	-0.0
2022-09-20	a003	j	4.0		2.0	2.0	3.0	2.5	27906.76186580409	15607.538350405532	8870.728542059933	11785.586246814437	10.62305362230837	5.823708339703557	3.9530875855882055	4.414077245997916	2653.0	2689.0	2264.0	2682.0	d	10	35	0	circle	30	159	0.0010489106644293	0.0003477325382954	-0.0005162412272646	0.0002629714006646	8.067374096271002e-05	-0.0003008095419961	-0.0
2022-09-20	a003	j	4.0		2.0	2.0	3.0	2.5	27906.76186580409	15607.538350405532	8870.728542059933	11785.586246814437	10.62305362230837	5.823708339703557	3.9530875855882055	4.414077245997916	2653.0	2689.0	2264.0	2682.0	d	10	35	0	circle	30	160	-0.012178319870348	0.0002827998943676	-0.0007414902355464	0.0003058695195185	0.0001036172728309	-0.000352164107851	-0.0
2022-09-20	a003	j	4.0		2.0	2.0	3.0	2.5	27906.76186580409	15607.538350405532	8870.728542059933	11785.586246814437	10.62305362230837	5.823708339703557	3.9530875855882055	4.414077245997916	2653.0	2689.0	2264.0	2682.0	d	10	35	0	circle	30	161	0.011037514340417	-0.0011268963681025	-0.0012141782399323	0.0003442034076195	0.0001239636669286	-0.0003937774074459	-0.0
2022-09-20	a003	j	4.0		2.0	2.0	3.0	2.5	27906.76186580409	15607.538350405532	8870.728542059933	11785.586246814437	10.62305362230837	5.823708339703557	3.9530875855882055	4.414077245997916	2653.0	2689.0	2264.0	2682.0	d	10	35	0	circle	30	162	-0.0008056347603807	0.0016284816085114	-0.0017028611809304	0.0003769643231963	0.0001413701234287	-0.000424388005053	-0.0
2022-09-20	a003	j	4.0		2.0	2.0	3.0	2.5	27906.76186580409	15607.538350405532	8870.728542059933	11785.586246814437	10.62305362230837	5.823708339703557	3.9530875855882055	4.414077245997916	2653.0	2689.0	2264.0	2682.0	d	10	35	0	circle	30	163	-0.0004858554947363	0.0007467395764804	-0.001989486622994	0.0004032512629933	0.0001555685006881	-0.0004430552574658	-0.0
2022-09-20	a003	j	4.0		2.0	2.0	3.0	2.5	27906.76186580409	15607.538350405532	8870.728542059933	11785.586246814437	10.62305362230837	5.823708339703557	3.9530875855882055	4.414077245997916	2653.0	2689.0	2264.0	2682.0	d	10	35	0	circle	30	164	0.008160322057528	-0.002493676654233	-0.0007485195560733	0.0004223210525089	0.0001663603940794	-0.0004491605061334	-0.0
2022-09-20	a003	j	4.0		2.0	2.0	3.0	2.5	27906.76186580409	15607.538350405532	8870.728542059933	11785.586246814437	10.62305362230837	5.823708339703557	3.9530875855882055	4.414077245997916	2653.0	2689.0	2264.0	2682.0	d	10	35	0	circle	30	165	-0.0098682696265619	0.0015361577001809	0.0002662300277856	0.0004336181381843	0.0001736106485023	-0.0004423928919212	-0.0
2022-09-20	a003	j	4.0		2.0	2.0	3.0	2.5	27906.76186580409	15607.538350405532	8870.728542059933	11785.586246814437	10.62305362230837	5.823708339703557	3.9530875855882055	4.414077245997916	2653.0	2689.0	2264.0	2682.0	d	10	35	0	circle	30	166	0.0041815013765356	0.0005785975595687	0.0011273691035147	0.0004367867572884	0.0001772419449433	-0.000422722312554	-0.0
2022-09-20	a003	j	4.0		2.0	2.0	3.0	2.5	27906.76186580409	15607.538350405532	8870.728542059933	11785.586246814437	10.62305362230837	5.823708339703557	3.9530875855882055	4.414077245997916	2653.0	2689.0	2264.0	2682.0	d	10	35	0	circle	30	167	0.0019669410668358	-0.0011812300576461	0.0010090811690683	0.0004316796630025	0.000177232992743	-0.0003903684958316	-0.0
2022-09-20	a003	j	4.0		2.0	2.0	3.0	2.5	27906.76186580409	15607.538350405532	8870.728542059933	11785.586246814437	10.62305362230837	5.823708339703557	3.9530875855882055	4.414077245997916	2653.0	2689.0	2264.0	2682.0	d	10	35	0	circle	30	168	0.0033625605374532	0.0005282050091834	-0.0013176954912191	0.0004183735408664	0.0001736189535441	-0.0003457771545555	-0.0
2022-09-20	a003	j	4.0		2.0	2.0	3.0	2.5	27906.76186580409	15607.538350405532	8870.728542059933	11785.586246814437	10.62305362230837	5.823708339703557	3.9530875855882055	4.414077245997916	2653.0	2689.0	2264.0	2682.0	d	10	35	0	circle	30	169	0.0016026826006832	0.0003809834572655	1.883362876377e-06	0.0003971825706452	0.0001664930388267	-0.0002896089118724	-0.0
2022-09-20	a003	j	4.0		2.0	2.0	3.0	2.5	27906.76186580409	15607.538350405532	8870.728542059933	11785.586246814437	10.62305362230837	5.823708339703557	3.9530875855882055	4.414077245997916	2653.0	2689.0	2264.0	2682.0	d	10	35	0	circle	30	170	-0.0003059262770719	0.0007415352098004	-0.000647784468801	0.0003686521402572	0.0001560101136328	-0.0002227381923988	-0.0
2022-09-20	a003	j	4.0		2.0	2.0	3.0	2.5	27906.76186580409	15607.538350405532	8870.728542059933	11785.586246814437	10.62305362230837	5.823708339703557	3.9530875855882055	4.414077245997916	2653.0	2689.0	2264.0	2682.0	d	10	35	0	circle	30	171	-0.001388313588061	0.0004296654576029	0.0015955059974097	0.0003335272775007	0.0001423908936016	-0.0001462557078667	-0.0
2022-09-20	a003	j	4.0		2.0	2.0	3.0	2.5	27906.76186580409	15607.538350405532	8870.728542059933	11785.586246814437	10.62305362230837	5.823708339703557	3.9530875855882055	4.414077245997916	2653.0	2689.0	2264.0	2682.0	d	10	35	0	circle	30	172	-0.0057833636481309	8.45242799404e-05	-0.0027790636850794	0.0002927080825265	0.0001259232133566	-6.147154995261658e-05	-0.0
2022-09-20	a003	j	4.0		2.0	2.0	3.0	2.5	27906.76186580409	15607.538350405532	8870.728542059933	11785.586246814437	10.62305362230837	5.823708339703557	3.9530875855882055	4.414077245997916	2653.0	2689.0	2264.0	2682.0	d	10	35	0	circle	30	173	0.0065577763677877	-0.000899029636446	-0.0015326711650819	0.0002472128078229	0.0001069588389014	3.008178877245224e-05	-0.0
2022-09-20	a003	j	4.0		2.0	2.0	3.0	2.5	27906.76186580409	15607.538350405532	8870.728542059933	11785.586246814437	10.62305362230837	5.823708339703557	3.9530875855882055	4.414077245997916	2653.0	2689.0	2264.0	2682.0	d	10	35	0	circle	30	174	0.0014105205629561	0.0019460558364455	-0.0003468775115429	0.0001981614799756	8.59075773956791e-05	0.000126651473836	-0.0
2022-09-20	a003	j	4.0		2.0	2.0	3.0	2.5	27906.76186580409	15607.538350405532	8870.728542059933	11785.586246814437	10.62305362230837	5.823708339703557	3.9530875855882055	4.414077245997916	2653.0	2689.0	2264.0	2682.0	d	10	35	0	circle	30	175	0.0002147130278087	-0.0003276666552327	-0.0005087330599435	0.0001467709730238	6.323070042554249e-05	0.0002262800520969	1.6278378647580977e-05
2022-09-20	a003	j	4.0		2.0	2.0	3.0	2.5	27906.76186580409	15607.538350405532	8870.728542059933	11785.586246814437	10.62305362230837	5.823708339703557	3.9530875855882055	4.414077245997916	2653.0	2689.0	2264.0	2682.0	d	10	35	0	circle	30	176	-0.0003917104071984	-0.0007706984005634	-0.0004838007080746	9.434006050533382e-05	3.943286659746281e-05	0.0003268388350917	0.0001930659079889
2022-09-20	a003	j	4.0		2.0	2.0	3.0	2.5	27906.76186580409	15607.538350405532	8870.728542059933	11785.586246814437	10.62305362230837	5.823708339703557	3.9530875855882055	4.414077245997916	2653.0	2689.0	2264.0	2682.0	d	10	35	0	circle	30	177	0.0011741915804513	-0.0008704026582533	-0.0011039768071673	4.221546593192781e-05	1.5051538940422528e-05	0.0004260767034494	0.0003688096985771
2022-09-20	a003	j	4.0		2.0	2.0	3.0	2.5	27906.76186580409	15607.538350405532	8870.728542059933	11785.586246814437	10.62305362230837	5.823708339703557	3.9530875855882055	4.414077245997916	2653.0	2689.0	2264.0	2682.0	d	10	35	0	circle	30	178	-0.0013521536039783	0.001297703715589	0.0023237752630495	-8.2538468418397e-06	-9.35308661905206e-06	0.0005216816092032	0.0005040746757423
2022-09-20	a003	j	4.0		2.0	2.0	3.0	2.5	27906.76186580409	15607.538350405532	8870.728542059933	11785.586246814437	10.62305362230837	5.823708339703557	3.9530875855882055	4.414077245997916	2653.0	2689.0	2264.0	2682.0	d	10	35	0	circle	30	179	0.00585104347727	0.002608573135227	0.0012159542176247	-5.576706600089971e-05	-3.320465748167903e-05	0.0006113523379937	0.0005223806145112
2022-09-20	a003	j	4.0		2.0	2.0	3.0	2.5	27906.76186580409	15607.538350405532	8870.728542059933	11785.586246814437	10.62305362230837	5.823708339703557	3.9530875855882055	4.414077245997916	2653.0	2689.0	2264.0	2682.0	d	10	35	0	circle	30	180	-0.006036419551513	-0.0020544130125142	-0.0011892335969357	-9.912817716481586e-05	-5.591798004797593e-05	0.0006928747547623	0.0005378285975496
2022-09-20	a003	j	4.0		2.0	2.0	3.0	2.5	27906.76186580409	15607.538350405532	8870.728542059933	11785.586246814437	10.62305362230837	5.823708339703557	3.9530875855882055	4.414077245997916	2653.0	2689.0	2264.0	2682.0	d	10	35	0	circle	30	181	-0.0025463505544787	-3.5629811855292e-05	0.0041340092046631	-0.0001373115966562	-7.691472014525264e-05	0.0007641959966808	0.0005499696798793
2022-09-20	a003	j	4.0		2.0	2.0	3.0	2.5	27906.76186580409	15607.538350405532	8870.728542059933	11785.586246814437	10.62305362230837	5.823708339703557	3.9530875855882055	4.414077245997916	2653.0	2689.0	2264.0	2682.0	d	10	35	0	circle	30	182	-0.0042611580919192	-0.0022309179897773	0.0014679177382256	-0.0001695270154234	-9.564729072378028e-05	0.0008234934942206	0.0005583191880734
2022-09-20	a003	j	4.0		2.0	2.0	3.0	2.5	27906.76186580409	15607.538350405532	8870.728542059933	11785.586246814437	10.62305362230837	5.823708339703557	3.9530875855882055	4.414077245997916	2653.0	2689.0	2264.0	2682.0	d	10	35	0	circle	30	183	-0.0065884143370497	-0.0009073020222881	0.0013062266328289	-0.0001952594927321	-0.0001116212247967	0.0008692355420042	0.0005623548244754
2022-09-20	a003	j	4.0		2.0	2.0	3.0	2.5	27906.76186580409	15607.538350405532	8870.728542059933	11785.586246814437	10.62305362230837	5.823708339703557	3.9530875855882055	4.414077245997916	2653.0	2689.0	2264.0	2682.0	d	10	35	0	circle	30	184	0.011858110055019	0.0029375336266293	0.0024016387183496	-0.0002142642086722	-0.0001244066802312	0.0009002279957338	0.0005615571068303
2022-09-20	a003	j	4.0		2.0	2.0	3.0	2.5	27906.76186580409	15607.538350405532	8870.728542059933	11785.586246814437	10.62305362230837	5.823708339703557	3.9530875855882055	4.414077245997916	2653.0	2689.0	2264.0	2682.0	d	10	35	0	circle	30	185	-0.0029980873957282	-0.0003943743193929	-0.0029432689278241	-0.0002265198877607	-0.000133639189402	0.0009156456532524	0.0005554865760896
2022-09-20	a003	j	4.0		2.0	2.0	3.0	2.5	27906.76186580409	15607.538350405532	8870.728542059933	11785.586246814437	10.62305362230837	5.823708339703557	3.9530875855882055	4.414077245997916	2653.0	2689.0	2264.0	2682.0	d	10	35	0	circle	30	186	-0.0032395529046191	0.0008825941490109	0.0045298943373807	-0.0002321707733719	-0.0001390193853266	0.0009150541955606	0.000543864036862
2022-09-20	a003	j	4.0		2.0	2.0	3.0	2.5	27906.76186580409	15607.538350405532	8870.728542059933	11785.586246814437	10.62305362230837	5.823708339703557	3.9530875855882055	4.414077245997916	2653.0	2689.0	2264.0	2682.0	d	10	35	0	circle	30	187	0.012461002669687	-0.0024334816548003	0.0011511574391723	-0.0002314856323071	-0.0001403213915662	0.0008984302558917	0.0005266232320183
2022-09-20	a003	j	4.0		2.0	2.0	3.0	2.5	27906.76186580409	15607.538350405532	8870.728542059933	11785.586246814437	10.62305362230837	5.823708339703557	3.9530875855882055	4.414077245997916	2653.0	2689.0	2264.0	2682.0	d	10	35	0	circle	30	188	-0.010585311756436	0.0005866271530915	0.0029239307890853	-0.0002248414463415	-0.0001374097892926	0.0008661799665256	0.0005039287308913
2022-09-20	a003	j	4.0		2.0	2.0	3.0	2.5	27906.76186580409	15607.538350405532	8870.728542059933	11785.586246814437	10.62305362230837	5.823708339703557	3.9530875855882055	4.414077245997916	2653.0	2689.0	2264.0	2682.0	d	10	35	0	circle	30	189	-0.0056556995105753	0.0012067393963733	0.0005525792704923	-0.0002127278018659	-0.0001302578630577	0.0008191480646306	0.000476162399707
2022-09-20	a003	j	4.0		2.0	2.0	3.0	2.5	27906.76186580409	15607.538350405532	8870.728542059933	11785.586246814437	10.62305362230837	5.823708339703557	3.9530875855882055	4.414077245997916	2653.0	2689.0	2264.0	2682.0	d	10	35	0	circle	30	190	0.0040096626287912	-0.0015773701406427	0.0025702495176867	-0.0001957561088131	-0.0001189630859102	0.0007586106719423	0.0004438914772189
2022-09-20	a003	j	4.0		2.0	2.0	3.0	2.5	27906.76186580409	15607.538350405532	8870.728542059933	11785.586246814437	10.62305362230837	5.823708339703557	3.9530875855882055	4.414077245997916	2653.0	2689.0	2264.0	2682.0	d	10	35	0	circle	30	191	0.0035423117081165	-0.0018092324217552	0.0017044655709466	-0.0001746473535632	-0.0001037615473667	0.0006862512820426	0.0004078423811126
2022-09-20	a003	j	4.0		2.0	2.0	3.0	2.5	27906.76186580409	15607.538350405532	8870.728542059933	11785.586246814437	10.62305362230837	5.823708339703557	3.9530875855882055	4.414077245997916	2653.0	2689.0	2264.0	2682.0	d	10	35	0	circle	30	192	0.0022783283454868	-0.0015370239688221	0.0021241239899555	-0.0001501953027097	-8.504031451421349e-05	0.0006041211898828	0.0003688855726589
2022-09-20	a003	j	4.0		2.0	2.0	3.0	2.5	27906.76186580409	15607.538350405532	8870.728542059933	11785.586246814437	10.62305362230837	5.823708339703557	3.9530875855882055	4.414077245997916	2653.0	2689.0	2264.0	2682.0	d	10	35	0	circle	30	193	-0.0027890441430541	-0.0015157923584621	0.0003377378533294	-0.0001232346146827	-6.33396204353638e-05	0.0005145835128489	0.0003280092777308
2022-09-20	a003	j	4.0		2.0	2.0	3.0	2.5	27906.76186580409	15607.538350405532	8870.728542059933	11785.586246814437	10.62305362230837	5.823708339703557	3.9530875855882055	4.414077245997916	2653.0	2689.0	2264.0	2682.0	d	10	35	0	circle	30	194	-0.0036041872116091	0.0017806093287973	0.0005599721640144	-9.463540589836148e-05	-3.933701303224702e-05	0.0004202406070775	0.0002862681881469
2022-09-20	a003	j	4.0		2.0	2.0	3.0	2.5	27906.76186580409	15607.538350405532	8870.728542059933	11785.586246814437	10.62305362230837	5.823708339703557	3.9530875855882055	4.414077245997916	2653.0	2689.0	2264.0	2682.0	d	10	35	0	circle	30	195	-0.0034707878954762	0.0014505347728926	0.0005552615584977	-6.531199509423966e-05	-1.3814527908528856e-05	0.0003238484868092	0.0002447219638064
2022-09-20	a003	j	4.0		2.0	2.0	3.0	2.5	27906.76186580409	15607.538350405532	8870.728542059933	11785.586246814437	10.62305362230837	5.823708339703557	3.9530875855882055	4.414077245997916	2653.0	2689.0	2264.0	2682.0	d	10	35	0	circle	30	196	0.0043924989602961	-0.000461295037818	-0.0011339562435028	-3.621762058703222e-05	1.238053305103582e-05	0.0002282242796226	0.0001796261259845
2022-09-20	a003	j	4.0		2.0	2.0	3.0	2.5	27906.76186580409	15607.538350405532	8870.728542059933	11785.586246814437	10.62305362230837	5.823708339703557	3.9530875855882055	4.414077245997916	2653.0	2689.0	2264.0	2682.0	d	10	35	0	circle	30	197	0.0033263823396391	0.0002063359804106	0.0002369289218602	-8.312289615613275e-06	3.836924209623403e-05	0.0001361523321399	8.94708004280817e-05
2022-09-20	a003	j	4.0		2.0	2.0	3.0	2.5	27906.76186580409	15607.538350405532	8870.728542059933	11785.586246814437	10.62305362230837	5.823708339703557	3.9530875855882055	4.414077245997916	2653.0	2689.0	2264.0	2682.0	d	10	35	0	circle	30	198	-0.0030672390953653	-0.0020365889943662	-0.0003065014430135	1.748148321404779e-05	6.326560318736193e-05	5.029340534732007e-05	-0.0
2022-09-20	a003	j	4.0		2.0	2.0	3.0	2.5	27906.76186580409	15607.538350405532	8870.728542059933	11785.586246814437	10.62305362230837	5.823708339703557	3.9530875855882055	4.414077245997916	2653.0	2689.0	2264.0	2682.0	d	10	35	0	circle	30	199	-0.00481811890144	0.0002799870433038	-0.0005880705451091	4.03133317486692e-05	8.619824061267105e-05	-2.690035535082436e-05	-0.0
2022-09-20	a003	j	4.0		2.0	2.0	3.0	2.5	27906.76186580409	15607.538350405532	8870.728542059933	11785.586246814437	10.62305362230837	5.823708339703557	3.9530875855882055	4.414077245997916	2653.0	2689.0	2264.0	2682.0	d	10	35	0	circle	30	200	0.0058114179044779	-0.0002671743163734	-0.0008658646622473	5.9430304597446094e-05	0.0001063377547378	-9.326418122489614e-05	-0.0
2022-09-20	a003	j	4.0		2.0	2.0	3.0	2.5	27906.76186580409	15607.538350405532	8870.728542059933	11785.586246814437	10.62305362230837	5.823708339703557	3.9530875855882055	4.414077245997916	2653.0	2689.0	2264.0	2682.0	d	10	36	0	circle	30	0	0.0002039861444538	-0.0013274677569892	-0.0001106207200073	0.0001367059754871	-4.037702175319781e-05	1.7567334581951977e-05	-0.0
2022-09-20	a003	j	4.0		2.0	2.0	3.0	2.5	27906.76186580409	15607.538350405532	8870.728542059933	11785.586246814437	10.62305362230837	5.823708339703557	3.9530875855882055	4.414077245997916	2653.0	2689.0	2264.0	2682.0	d	10	36	0	circle	30	1	-0.0045791483065772	0.0027167485353588	-0.0031115371837037	8.516733650249796e-05	-4.725427250375443e-05	1.5842641117785736e-06	-0.0
2022-09-20	a003	j	4.0		2.0	2.0	3.0	2.5	27906.76186580409	15607.538350405532	8870.728542059933	11785.586246814437	10.62305362230837	5.823708339703557	3.9530875855882055	4.414077245997916	2653.0	2689.0	2264.0	2682.0	d	10	36	0	circle	30	2	0.008829740209939	0.0030010132512233	0.0042524231412393	3.369084246405572e-05	-5.337260726569931e-05	-1.341657283334596e-05	-0.0
2022-09-20	a003	j	4.0		2.0	2.0	3.0	2.5	27906.76186580409	15607.538350405532	8870.728542059933	11785.586246814437	10.62305362230837	5.823708339703557	3.9530875855882055	4.414077245997916	2653.0	2689.0	2264.0	2682.0	d	10	36	0	circle	30	3	0.0087069455499869	3.4588996957843e-05	0.0028389373330672	-1.6207611886589044e-05	-5.845305684396457e-05	-2.700186024066028e-05	-0.0
2022-09-20	a003	j	4.0		2.0	2.0	3.0	2.5	27906.76186580409	15607.538350405532	8870.728542059933	11785.586246814437	10.62305362230837	5.823708339703557	3.9530875855882055	4.414077245997916	2653.0	2689.0	2264.0	2682.0	d	10	36	0	circle	30	4	0.0051934165158654	0.0021894209494688	0.0010148070328301	-6.289102068540751e-05	-6.214844935664449e-05	-3.875582410426019e-05	-0.0
2022-09-20	a003	j	4.0		2.0	2.0	3.0	2.5	27906.76186580409	15607.538350405532	8870.728542059933	11785.586246814437	10.62305362230837	5.823708339703557	3.9530875855882055	4.414077245997916	2653.0	2689.0	2264.0	2682.0	d	10	36	0	circle	30	5	-0.0043921035907732	-0.0013567946042397	-0.0013826227588085	-0.0001046679043288	-6.406688362446873e-05	-4.83007716238849e-05	-0.0
2022-09-20	a003	j	4.0		2.0	2.0	3.0	2.5	27906.76186580409	15607.538350405532	8870.728542059933	11785.586246814437	10.62305362230837	5.823708339703557	3.9530875855882055	4.414077245997916	2653.0	2689.0	2264.0	2682.0	d	10	36	0	circle	30	6	-0.0069809425696257	-0.0014029554185352	-0.0031291564071396	-0.0001399361212161	-6.381603138219955e-05	-5.534311005680453e-05	-0.0
2022-09-20	a003	j	4.0		2.0	2.0	3.0	2.5	27906.76186580409	15607.538350405532	8870.728542059933	11785.586246814437	10.62305362230837	5.823708339703557	3.9530875855882055	4.414077245997916	2653.0	2689.0	2264.0	2682.0	d	10	36	0	circle	30	7	-0.010625822460328	-0.0037808926238478	-0.0037322738468219	-0.0001673666656839	-6.105608258093807e-05	-5.972991928367677e-05	-0.0
2022-09-20	a003	j	4.0		2.0	2.0	3.0	2.5	27906.76186580409	15607.538350405532	8870.728542059933	11785.586246814437	10.62305362230837	5.823708339703557	3.9530875855882055	4.414077245997916	2653.0	2689.0	2264.0	2682.0	d	10	36	0	circle	30	8	-0.0060711912414185	-0.0013704460142532	-0.0060625376275989	-0.0001860596582223	-5.5545041462481226e-05	-6.149041928923451e-05	-0.0
2022-09-20	a003	j	4.0		2.0	2.0	3.0	2.5	27906.76186580409	15607.538350405532	8870.728542059933	11785.586246814437	10.62305362230837	5.823708339703557	3.9530875855882055	4.414077245997916	2653.0	2689.0	2264.0	2682.0	d	10	36	0	circle	30	9	-0.0068670970166922	-0.000470629790305	0.0051913686058584	-0.0001956148523889	-4.716104797646766e-05	-6.083985709101208e-05	-0.0
2022-09-20	a003	j	4.0		2.0	2.0	3.0	2.5	27906.76186580409	15607.538350405532	8870.728542059933	11785.586246814437	10.62305362230837	5.823708339703557	3.9530875855882055	4.414077245997916	2653.0	2689.0	2264.0	2682.0	d	10	36	0	circle	30	10	0.023803534891205	0.0055730721547012	0.0055438693676636	-0.0001960984013972	-3.589698085716014e-05	-5.814075990005778e-05	-0.0
2022-09-20	a003	j	4.0		2.0	2.0	3.0	2.5	27906.76186580409	15607.538350405532	8870.728542059933	11785.586246814437	10.62305362230837	5.823708339703557	3.9530875855882055	4.414077245997916	2653.0	2689.0	2264.0	2682.0	d	10	36	0	circle	30	11	-0.0078530921632077	-0.0021984398217459	-0.0011516921377021	-0.0001879422197897	-2.1839306186738844e-05	-5.3844324869481205e-05	-0.0
2022-09-20	a003	j	4.0		2.0	2.0	3.0	2.5	27906.76186580409	15607.538350405532	8870.728542059933	11785.586246814437	10.62305362230837	5.823708339703557	3.9530875855882055	4.414077245997916	2653.0	2689.0	2264.0	2682.0	d	10	36	0	circle	30	12	-0.0030727010119515	-0.0010018603558498	-0.0019166207148596	-0.0001718480512688	-5.151257318899949e-06	-4.844737237819591e-05	-0.0
2022-09-20	a003	j	4.0		2.0	2.0	3.0	2.5	27906.76186580409	15607.538350405532	8870.728542059933	11785.586246814437	10.62305362230837	5.823708339703557	3.9530875855882055	4.414077245997916	2653.0	2689.0	2264.0	2682.0	d	10	36	0	circle	30	13	-0.0006909384307213	0.000274733483614	-0.0015023470866708	-0.0001487393544093	1.3930713534105596e-05	-4.2478292289216494e-05	-0.0
2022-09-20	a003	j	4.0		2.0	2.0	3.0	2.5	27906.76186580409	15607.538350405532	8870.728542059933	11785.586246814437	10.62305362230837	5.823708339703557	3.9530875855882055	4.414077245997916	2653.0	2689.0	2264.0	2682.0	d	10	36	0	circle	30	14	-0.0006493398408399	0.0001563485962712	9.670432125465e-05	-0.0001197401552982	3.509490358129502e-05	-3.649509441776462e-05	-0.0
2022-09-20	a003	j	4.0		2.0	2.0	3.0	2.5	27906.76186580409	15607.538350405532	8870.728542059933	11785.586246814437	10.62305362230837	5.823708339703557	3.9530875855882055	4.414077245997916	2653.0	2689.0	2264.0	2682.0	d	10	36	0	circle	30	15	-0.0006792383799324	0.0001549401646238	-6.5923608943169e-05	-8.61425956236681e-05	5.7955801032191786e-05	-3.107488034216776e-05	-0.0
2022-09-20	a003	j	4.0		2.0	2.0	3.0	2.5	27906.76186580409	15607.538350405532	8870.728542059933	11785.586246814437	10.62305362230837	5.823708339703557	3.9530875855882055	4.414077245997916	2653.0	2689.0	2264.0	2682.0	d	10	36	0	circle	30	16	0.0005971054137763	0.0004066409639694	-0.000305909499924	-4.935375826747123e-05	8.205896281598984e-05	-2.678984260402097e-05	-0.0
2022-09-20	a003	j	4.0		2.0	2.0	3.0	2.5	27906.76186580409	15607.538350405532	8870.728542059933	11785.586246814437	10.62305362230837	5.823708339703557	3.9530875855882055	4.414077245997916	2653.0	2689.0	2264.0	2682.0	d	10	36	0	circle	30	17	0.0004694710344054	0.0003814708840349	-0.0002819109108259	-1.0831007518937951e-05	0.0001068854509935	-2.4175185343601908e-05	-0.0
2022-09-20	a003	j	4.0		2.0	2.0	3.0	2.5	27906.76186580409	15607.538350405532	8870.728542059933	11785.586246814437	10.62305362230837	5.823708339703557	3.9530875855882055	4.414077245997916	2653.0	2689.0	2264.0	2682.0	d	10	36	0	circle	30	18	-9.8384015995521e-05	-0.0013980566409821	0.0016828349089663	2.7985880555784105e-05	0.000131854056119	-2.3693871823457694e-05	-0.0
2022-09-20	a003	j	4.0		2.0	2.0	3.0	2.5	27906.76186580409	15607.538350405532	8870.728542059933	11785.586246814437	10.62305362230837	5.823708339703557	3.9530875855882055	4.414077245997916	2653.0	2689.0	2264.0	2682.0	d	10	36	0	circle	30	19	0.0002638761220982	0.0001992408488311	0.0017457511390725	6.574093444454865e-05	0.0001563225898045	-2.5701699597380712e-05	-0.0
2022-09-20	a003	j	4.0		2.0	2.0	3.0	2.5	27906.76186580409	15607.538350405532	8870.728542059933	11785.586246814437	10.62305362230837	5.823708339703557	3.9530875855882055	4.414077245997916	2653.0	2689.0	2264.0	2682.0	d	10	36	0	circle	30	20	-9.438362678426e-05	0.0028538940291979	-0.0026111973471312	0.0001012248024339	0.0001795913048639	-3.041813313828448e-05	-0.0
2022-09-20	a003	j	4.0		2.0	2.0	3.0	2.5	27906.76186580409	15607.538350405532	8870.728542059933	11785.586246814437	10.62305362230837	5.823708339703557	3.9530875855882055	4.414077245997916	2653.0	2689.0	2264.0	2682.0	d	10	36	0	circle	30	21	0.0016107948635382	-0.0035471047757277	0.0026689885116969	0.0001334348972201	0.0002009090466512	-3.790719993995484e-05	-0.0
2022-09-20	a003	j	4.0		2.0	2.0	3.0	2.5	27906.76186580409	15607.538350405532	8870.728542059933	11785.586246814437	10.62305362230837	5.823708339703557	3.9530875855882055	4.414077245997916	2653.0	2689.0	2264.0	2682.0	d	10	36	0	circle	30	22	0.0036232608083581	-0.0016276330500219	0.0003006701402622	0.0001616319791076	0.0002194804354493	-4.806719798400541e-05	-0.0
2022-09-20	a003	j	4.0		2.0	2.0	3.0	2.5	27906.76186580409	15607.538350405532	8870.728542059933	11785.586246814437	10.62305362230837	5.823708339703557	3.9530875855882055	4.414077245997916	2653.0	2689.0	2264.0	2682.0	d	10	36	0	circle	30	23	0.0035518238291841	0.0029741327081591	0.0002339091931779	0.0001853860271022	0.0002344776442548	-6.062703980286656e-05	-0.0
2022-09-20	a003	j	4.0		2.0	2.0	3.0	2.5	27906.76186580409	15607.538350405532	8870.728542059933	11785.586246814437	10.62305362230837	5.823708339703557	3.9530875855882055	4.414077245997916	2653.0	2689.0	2264.0	2682.0	d	10	36	0	circle	30	24	0.0012572734806072	0.0022809616540689	-0.0001478358532194	0.0002045981445206	0.0002450629534124	-7.515083929892361e-05	-0.0
2022-09-20	a003	j	4.0		2.0	2.0	3.0	2.5	27906.76186580409	15607.538350405532	8870.728542059933	11785.586246814437	10.62305362230837	5.823708339703557	3.9530875855882055	4.414077245997916	2653.0	2689.0	2264.0	2682.0	d	10	36	0	circle	30	25	0.0012362603471446	-3.9287160267482e-05	0.000114939943411	0.0002194872364057	0.0002504170210663	-9.105154114645378e-05	-0.0
2022-09-20	a003	j	4.0		2.0	2.0	3.0	2.5	27906.76186580409	15607.538350405532	8870.728542059933	11785.586246814437	10.62305362230837	5.823708339703557	3.9530875855882055	4.414077245997916	2653.0	2689.0	2264.0	2682.0	d	10	36	0	circle	30	26	0.0013640750734403	-2.7564948952194e-05	-0.0008767502521281	0.0002305408173329	0.0002497586474443	-0.0001076102911242	-0.0
2022-09-20	a003	j	4.0		2.0	2.0	3.0	2.5	27906.76186580409	15607.538350405532	8870.728542059933	11785.586246814437	10.62305362230837	5.823708339703557	3.9530875855882055	4.414077245997916	2653.0	2689.0	2264.0	2682.0	d	10	36	0	circle	30	27	-0.0012698824917375	0.0004446262508987	0.0005362082424116	0.0002384386479731	0.0002423500020327	-0.000123997445848	-0.0
2022-09-20	a003	j	4.0		2.0	2.0	3.0	2.5	27906.76186580409	15607.538350405532	8870.728542059933	11785.586246814437	10.62305362230837	5.823708339703557	3.9530875855882055	4.414077245997916	2653.0	2689.0	2264.0	2682.0	d	10	36	0	circle	30	28	-0.0001618986431442	-0.0001030042372204	0.000224918202768	0.0002439603711638	0.0002274932820946	-0.0001392930915204	-0.0
2022-09-20	a003	j	4.0		2.0	2.0	3.0	2.5	27906.76186580409	15607.538350405532	8870.728542059933	11785.586246814437	10.62305362230837	5.823708339703557	3.9530875855882055	4.414077245997916	2653.0	2689.0	2264.0	2682.0	d	10	36	0	circle	30	29	-0.0011757268517408	0.0003085653133207	0.000319840586565	0.0002478881289099	0.0002045258935416	-0.0001525075926705	-0.0
2022-09-20	a003	j	4.0		2.0	2.0	3.0	2.5	27906.76186580409	15607.538350405532	8870.728542059933	11785.586246814437	10.62305362230837	5.823708339703557	3.9530875855882055	4.414077245997916	2653.0	2689.0	2264.0	2682.0	d	10	36	0	circle	30	30	-0.0001555755227931	-9.8481904582132e-05	0.0002604224391597	0.0002509141806259	0.00017281668242	-0.0001626048856768	-0.0
2022-09-20	a003	j	4.0		2.0	2.0	3.0	2.5	27906.76186580409	15607.538350405532	8870.728542059933	11785.586246814437	10.62305362230837	5.823708339703557	3.9530875855882055	4.414077245997916	2653.0	2689.0	2264.0	2682.0	d	10	36	0	circle	30	31	-0.0002482979908384	-6.139024191031e-05	0.0002655947191044	0.0002535597421322	0.0001317635422395	-0.0001685311988486	-0.0
2022-09-20	a003	j	4.0		2.0	2.0	3.0	2.5	27906.76186580409	15607.538350405532	8870.728542059933	11785.586246814437	10.62305362230837	5.823708339703557	3.9530875855882055	4.414077245997916	2653.0	2689.0	2264.0	2682.0	d	10	36	0	circle	30	32	-0.00095431956458	1.0400617179544e-05	-0.000438947408779	0.0002561063705502	8.079274155232484e-05	-0.0001692501369323	-0.0
2022-09-20	a003	j	4.0		2.0	2.0	3.0	2.5	27906.76186580409	15607.538350405532	8870.728542059933	11785.586246814437	10.62305362230837	5.823708339703557	3.9530875855882055	4.414077245997916	2653.0	2689.0	2264.0	2682.0	d	10	36	0	circle	30	33	-0.0037001009343704	-0.0033519355068201	-0.0031618668573383	0.0002585397480161	1.9361183208926792e-05	-0.000163782586426	-0.0
2022-09-20	a003	j	4.0		2.0	2.0	3.0	2.5	27906.76186580409	15607.538350405532	8870.728542059933	11785.586246814437	10.62305362230837	5.823708339703557	3.9530875855882055	4.414077245997916	2653.0	2689.0	2264.0	2682.0	d	10	36	0	circle	30	34	-0.0032103515789288	-0.0004223907030783	-0.0002746132162038	0.0002605102092171	-5.303437570967428e-05	-0.0001512456867374	-0.0
2022-09-20	a003	j	4.0		2.0	2.0	3.0	2.5	27906.76186580409	15607.538350405532	8870.728542059933	11785.586246814437	10.62305362230837	5.823708339703557	3.9530875855882055	4.414077245997916	2653.0	2689.0	2264.0	2682.0	d	10	36	0	circle	30	35	-0.004624719363784	0.0001057393966325	-0.0007245923028985	0.0002613219486753	-0.0001368342329248	-0.0001308817788033	-0.0
2022-09-20	a003	j	4.0		2.0	2.0	3.0	2.5	27906.76186580409	15607.538350405532	8870.728542059933	11785.586246814437	10.62305362230837	5.823708339703557	3.9530875855882055	4.414077245997916	2653.0	2689.0	2264.0	2682.0	d	10	36	0	circle	30	36	-0.0047762549830102	-0.001254400576605	-0.0008587436549257	0.000259966703766	-0.000232374823087	-0.0001020713970036	-0.0
2022-09-20	a003	j	4.0		2.0	2.0	3.0	2.5	27906.76186580409	15607.538350405532	8870.728542059933	11785.586246814437	10.62305362230837	5.823708339703557	3.9530875855882055	4.414077245997916	2653.0	2689.0	2264.0	2682.0	d	10	36	0	circle	30	37	0.0019878394412008	0.0009421836776268	0.0030464366800335	0.0002552140741331	-0.0003398335934028	-6.433225086448826e-05	-0.0
2022-09-20	a003	j	4.0		2.0	2.0	3.0	2.5	27906.76186580409	15607.538350405532	8870.728542059933	11785.586246814437	10.62305362230837	5.823708339703557	3.9530875855882055	4.414077245997916	2653.0	2689.0	2264.0	2682.0	d	10	36	0	circle	30	38	0.0094779004892571	0.0022772234683253	0.002353555587464	0.0002457566536451	-0.0004591677272224	-1.7312908155418183e-05	-0.0
2022-09-20	a003	j	4.0		2.0	2.0	3.0	2.5	27906.76186580409	15607.538350405532	8870.728542059933	11785.586246814437	10.62305362230837	5.823708339703557	3.9530875855882055	4.414077245997916	2653.0	2689.0	2264.0	2682.0	d	10	36	0	circle	30	39	0.0095193845863511	0.000931466710574	0.0006998230350098	0.0002303808569313	-0.0005900563800144	3.920549718793719e-05	-0.0
2022-09-20	a003	j	4.0		2.0	2.0	3.0	2.5	27906.76186580409	15607.538350405532	8870.728542059933	11785.586246814437	10.62305362230837	5.823708339703557	3.9530875855882055	4.414077245997916	2653.0	2689.0	2264.0	2682.0	d	10	36	0	circle	30	40	0.0005313201872901	-0.0005638311888956	-0.0032534156232962	0.0002081090253687	-0.0007318575865203	0.0001052877510632	-0.0
2022-09-20	a003	j	4.0		2.0	2.0	3.0	2.5	27906.76186580409	15607.538350405532	8870.728542059933	11785.586246814437	10.62305362230837	5.823708339703557	3.9530875855882055	4.414077245997916	2653.0	2689.0	2264.0	2682.0	d	10	36	0	circle	30	41	-0.0014731220987935	-0.0014925953985566	-0.0016571081212836	0.0001782666429134	-0.000883586861452	0.0001808047797863	-0.0
2022-09-20	a003	j	4.0		2.0	2.0	3.0	2.5	27906.76186580409	15607.538350405532	8870.728542059933	11785.586246814437	10.62305362230837	5.823708339703557	3.9530875855882055	4.414077245997916	2653.0	2689.0	2264.0	2682.0	d	10	36	0	circle	30	42	-0.0020777837007906	0.0024640728625447	-0.0007577224980651	0.0001404729528435	-0.0010439149344933	0.0002653928602233	-0.0
2022-09-20	a003	j	4.0		2.0	2.0	3.0	2.5	27906.76186580409	15607.538350405532	8870.728542059933	11785.586246814437	10.62305362230837	5.823708339703557	3.9530875855882055	4.414077245997916	2653.0	2689.0	2264.0	2682.0	d	10	36	0	circle	30	43	-0.003030704062731	-0.004153546929956	0.0025948004564091	9.45931448688672e-05	-0.0012111780451419	0.0003584297968085	-0.0
2022-09-20	a003	j	4.0		2.0	2.0	3.0	2.5	27906.76186580409	15607.538350405532	8870.728542059933	11785.586246814437	10.62305362230837	5.823708339703557	3.9530875855882055	4.414077245997916	2653.0	2689.0	2264.0	2682.0	d	10	36	0	circle	30	44	-0.010652899305339	0.001173715912235	-0.0012989415987043	4.069670467442865e-05	-0.0013833976783086	0.0004590311762588	-0.0
2022-09-20	a003	j	4.0		2.0	2.0	3.0	2.5	27906.76186580409	15607.538350405532	8870.728542059933	11785.586246814437	10.62305362230837	5.823708339703557	3.9530875855882055	4.414077245997916	2653.0	2689.0	2264.0	2682.0	d	10	36	0	circle	30	45	0.012381141586968	0.0027449493380958	0.0027465413821748	-2.0947036047960177e-05	-0.0015583095829416	0.0005660566846713	-0.0
2022-09-20	a003	j	4.0		2.0	2.0	3.0	2.5	27906.76186580409	15607.538350405532	8870.728542059933	11785.586246814437	10.62305362230837	5.823708339703557	3.9530875855882055	4.414077245997916	2653.0	2689.0	2264.0	2682.0	d	10	36	0	circle	30	46	0.016499380440365	-0.0084349252093348	-0.0026395666070817	-8.983181931067656e-05	-0.0017334041402293	0.0006781168071767	-0.0
2022-09-20	a003	j	4.0		2.0	2.0	3.0	2.5	27906.76186580409	15607.538350405532	8870.728542059933	11785.586246814437	10.62305362230837	5.823708339703557	3.9530875855882055	4.414077245997916	2653.0	2689.0	2264.0	2682.0	d	10	36	0	circle	30	47	-0.014444342981444	0.0016299922746886	0.0022596786926489	-0.0001651763290506	-0.0019059798779333	0.0007935784162412	-0.0
2022-09-20	a003	j	4.0		2.0	2.0	3.0	2.5	27906.76186580409	15607.538350405532	8870.728542059933	11785.586246814437	10.62305362230837	5.823708339703557	3.9530875855882055	4.414077245997916	2653.0	2689.0	2264.0	2682.0	d	10	36	0	circle	30	48	-0.0005886486041657	-0.007550761752458	0.0011061996940112	-0.0002459405931039	-0.0020732030422262	0.000910573006671	-0.0
2022-09-20	a003	j	4.0		2.0	2.0	3.0	2.5	27906.76186580409	15607.538350405532	8870.728542059933	11785.586246814437	10.62305362230837	5.823708339703557	3.9530875855882055	4.414077245997916	2653.0	2689.0	2264.0	2682.0	d	10	36	0	circle	30	49	-0.0013787984360742	-0.0007481919323614	-0.0040012163823179	-0.0003308978097654	-0.0022321587518852	0.001027010591205	-0.0
2022-09-20	a003	j	4.0		2.0	2.0	3.0	2.5	27906.76186580409	15607.538350405532	8870.728542059933	11785.586246814437	10.62305362230837	5.823708339703557	3.9530875855882055	4.414077245997916	2653.0	2689.0	2264.0	2682.0	d	10	36	0	circle	30	50	0.01113012012249	0.0009332450243373	6.6534197815237e-05	-0.0004187126128908	-0.0023798851919396	0.0011406024900425	-0.0
2022-09-20	a003	j	4.0		2.0	2.0	3.0	2.5	27906.76186580409	15607.538350405532	8870.728542059933	11785.586246814437	10.62305362230837	5.823708339703557	3.9530875855882055	4.414077245997916	2653.0	2689.0	2264.0	2682.0	d	10	36	0	circle	30	51	-0.013436654031253	0.0021380837623015	0.0025379649991718	-0.0005080030690791	-0.0025133969647192	0.0012489013250043	-0.0
2022-09-20	a003	j	4.0		2.0	2.0	3.0	2.5	27906.76186580409	15607.538350405532	8870.728542059933	11785.586246814437	10.62305362230837	5.823708339703557	3.9530875855882055	4.414077245997916	2653.0	2689.0	2264.0	2682.0	d	10	36	0	circle	30	52	0.0026420369356833	-0.0026945442160863	-0.0012209111736053	-0.0005974035578004	-0.0026297178443044	0.0013493655131102	-0.0
2022-09-20	a003	j	4.0		2.0	2.0	3.0	2.5	27906.76186580409	15607.538350405532	8870.728542059933	11785.586246814437	10.62305362230837	5.823708339703557	3.9530875855882055	4.414077245997916	2653.0	2689.0	2264.0	2682.0	d	10	36	0	circle	30	53	-0.006205523648985	-0.0043904590777	-0.0009086835032643	-0.0006856321450787	-0.0027259436891993	0.0014394457883439	-0.0
2022-09-20	a003	j	4.0		2.0	2.0	3.0	2.5	27906.76186580409	15607.538350405532	8870.728542059933	11785.586246814437	10.62305362230837	5.823708339703557	3.9530875855882055	4.414077245997916	2653.0	2689.0	2264.0	2682.0	d	10	36	0	circle	30	54	-0.0013886623294758	-0.0009465601439258	0.0021984883466725	-0.0007715396320631	-0.0027993379215433	0.0015166888958014	-0.0
2022-09-20	a003	j	4.0		2.0	2.0	3.0	2.5	27906.76186580409	15607.538350405532	8870.728542059933	11785.586246814437	10.62305362230837	5.823708339703557	3.9530875855882055	4.414077245997916	2653.0	2689.0	2264.0	2682.0	d	10	36	0	circle	30	55	-0.0024898159936692	-0.0082112938913065	0.0078585068625012	-0.0008541231886719	-0.0028474437887294	0.0015788575383728	-0.0
2022-09-20	a003	j	4.0		2.0	2.0	3.0	2.5	27906.76186580409	15607.538350405532	8870.728542059933	11785.586246814437	10.62305362230837	5.823708339703557	3.9530875855882055	4.414077245997916	2653.0	2689.0	2264.0	2682.0	d	10	36	0	circle	30	56	-0.0023792800137915	-0.0059178488574427	0.0063055913027221	-0.0009325047352266	-0.0028681941342166	0.0016240565660163	-0.0
2022-09-20	a003	j	4.0		2.0	2.0	3.0	2.5	27906.76186580409	15607.538350405532	8870.728542059933	11785.586246814437	10.62305362230837	5.823708339703557	3.9530875855882055	4.414077245997916	2653.0	2689.0	2264.0	2682.0	d	10	36	0	circle	30	57	-0.015506244431126	-0.000423779830427	0.005117489355783	-0.0010058769231443	-0.0028600021651239	0.0016508377705362	-0.0
2022-09-20	a003	j	4.0		2.0	2.0	3.0	2.5	27906.76186580409	15607.538350405532	8870.728542059933	11785.586246814437	10.62305362230837	5.823708339703557	3.9530875855882055	4.414077245997916	2653.0	2689.0	2264.0	2682.0	d	10	36	0	circle	30	58	0.024213164784799	-0.0025013799766724	0.002733240287997	-0.0010734122190177	-0.0028218236221689	0.001658254478502	-0.0
2022-09-20	a003	j	4.0		2.0	2.0	3.0	2.5	27906.76186580409	15607.538350405532	8870.728542059933	11785.586246814437	10.62305362230837	5.823708339703557	3.9530875855882055	4.414077245997916	2653.0	2689.0	2264.0	2682.0	d	10	36	0	circle	30	59	3.9047787100151e-05	-0.0039783170496923	-0.0018020777247396	-0.0011341417366259	-0.0027531964321175	0.0016458580265451	-0.0
2022-09-20	a003	j	4.0		2.0	2.0	3.0	2.5	27906.76186580409	15607.538350405532	8870.728542059933	11785.586246814437	10.62305362230837	5.823708339703557	3.9530875855882055	4.414077245997916	2653.0	2689.0	2264.0	2682.0	d	10	36	0	circle	30	60	0.015799091208007	-0.0050506316035865	-0.0028098699763492	-0.0011868533607362	-0.0026542726868291	0.0016136540936277	-0.0
2022-09-20	a003	j	4.0		2.0	2.0	3.0	2.5	27906.76186580409	15607.538350405532	8870.728542059933	11785.586246814437	10.62305362230837	5.823708339703557	3.9530875855882055	4.414077245997916	2653.0	2689.0	2264.0	2682.0	d	10	36	0	circle	30	61	-0.0033001518779515	-0.0005986207703486	0.0041230568387429	-0.0012300838194564	-0.0025258478806696	0.0015620513888863	-0.0
2022-09-20	a003	j	4.0		2.0	2.0	3.0	2.5	27906.76186580409	15607.538350405532	8870.728542059933	11785.586246814437	10.62305362230837	5.823708339703557	3.9530875855882055	4.414077245997916	2653.0	2689.0	2264.0	2682.0	d	10	36	0	circle	30	62	-0.0014510982500773	-0.0025982346799085	0.0038228059451194	-0.0012622429972147	-0.0023693823681006	0.0014918284014876	-0.0
2022-09-20	a003	j	4.0		2.0	2.0	3.0	2.5	27906.76186580409	15607.538350405532	8870.728542059933	11785.586246814437	10.62305362230837	5.823708339703557	3.9530875855882055	4.414077245997916	2653.0	2689.0	2264.0	2682.0	d	10	36	0	circle	30	63	-0.012921504210089	-0.016947312581718	-0.0077337576583197	-0.0012818453513331	-0.0021870111368785	0.0014041208268156	-0.0
2022-09-20	a003	j	4.0		2.0	2.0	3.0	2.5	27906.76186580409	15607.538350405532	8870.728542059933	11785.586246814437	10.62305362230837	5.823708339703557	3.9530875855882055	4.414077245997916	2653.0	2689.0	2264.0	2682.0	d	10	36	0	circle	30	64	-0.033366621937331	0.0043877356672356	0.0032054461648028	-0.0012877748261321	-0.0019815321809599	0.0013004215165694	-0.0
2022-09-20	a003	j	4.0		2.0	2.0	3.0	2.5	27906.76186580409	15607.538350405532	8870.728542059933	11785.586246814437	10.62305362230837	5.823708339703557	3.9530875855882055	4.414077245997916	2653.0	2689.0	2264.0	2682.0	d	10	36	0	circle	30	65	0.0070603448121383	-0.0050933732559444	-0.0001348028294744	-0.0012794807426859	-0.0017563526229502	0.0011825975169482	-0.0
2022-09-20	a003	j	4.0		2.0	2.0	3.0	2.5	27906.76186580409	15607.538350405532	8870.728542059933	11785.586246814437	10.62305362230837	5.823708339703557	3.9530875855882055	4.414077245997916	2653.0	2689.0	2264.0	2682.0	d	10	36	0	circle	30	66	0.0077571682121676	0.0025035435487691	0.013946586719291	-0.0012570184697294	-0.001515384949046	0.0010529316508403	-0.0
2022-09-20	a003	j	4.0		2.0	2.0	3.0	2.5	27906.76186580409	15607.538350405532	8870.728542059933	11785.586246814437	10.62305362230837	5.823708339703557	3.9530875855882055	4.414077245997916	2653.0	2689.0	2264.0	2682.0	d	10	36	0	circle	30	67	0.013230932133625	-0.0001429687887985	0.0087093901135561	-0.0012209413985683	-0.001262915135239	0.0009141681456179	-0.0
2022-09-20	a003	j	4.0		2.0	2.0	3.0	2.5	27906.76186580409	15607.538350405532	8870.728542059933	11785.586246814437	10.62305362230837	5.823708339703557	3.9530875855882055	4.414077245997916	2653.0	2689.0	2264.0	2682.0	d	10	36	0	circle	30	68	0.0097894209687654	0.0003816583700448	-0.0040652712710954	-0.0011721569102368	-0.0010034727688397	0.0007695142817991	-0.0
2022-09-20	a003	j	4.0		2.0	2.0	3.0	2.5	27906.76186580409	15607.538350405532	8870.728542059933	11785.586246814437	10.62305362230837	5.823708339703557	3.9530875855882055	4.414077245997916	2653.0	2689.0	2264.0	2682.0	d	10	36	0	circle	30	69	-0.026582068397718	-0.001793016379296	0.0013814887832026	-0.0011118674970659	-0.0007417196666226	0.0006225638410834	-0.0
2022-09-20	a003	j	4.0		2.0	2.0	3.0	2.5	27906.76186580409	15607.538350405532	8870.728542059933	11785.586246814437	10.62305362230837	5.823708339703557	3.9530875855882055	4.414077245997916	2653.0	2689.0	2264.0	2682.0	d	10	36	0	circle	30	70	-0.022916430473956	-0.0015788334286768	0.0009684120644309	-0.001041614526546	-0.0004823580744911	0.0004771550076631	-0.0
2022-09-20	a003	j	4.0		2.0	2.0	3.0	2.5	27906.76186580409	15607.538350405532	8870.728542059933	11785.586246814437	10.62305362230837	5.823708339703557	3.9530875855882055	4.414077245997916	2653.0	2689.0	2264.0	2682.0	d	10	36	0	circle	30	71	0.011110284863566	-0.0059399385182303	-0.0054428187811191	-0.0009633213413173	-0.0002300477118468	0.0003372033589202	-0.0
2022-09-20	a003	j	4.0		2.0	2.0	3.0	2.5	27906.76186580409	15607.538350405532	8870.728542059933	11785.586246814437	10.62305362230837	5.823708339703557	3.9530875855882055	4.414077245997916	2653.0	2689.0	2264.0	2682.0	d	10	36	0	circle	30	72	0.0019620951740366	0.002722266255834	0.0036202626657987	-0.0008792170455124	1.0686096490060612e-05	0.0002065399832345	-0.0
2022-09-20	a003	j	4.0		2.0	2.0	3.0	2.5	27906.76186580409	15607.538350405532	8870.728542059933	11785.586246814437	10.62305362230837	5.823708339703557	3.9530875855882055	4.414077245997916	2653.0	2689.0	2264.0	2682.0	d	10	36	0	circle	30	73	0.0095740052013257	0.0017382038341051	0.0001064695356318	-0.0007916341535712	0.0002355671353616	8.87653301643033e-05	-0.0
2022-09-20	a003	j	4.0		2.0	2.0	3.0	2.5	27906.76186580409	15607.538350405532	8870.728542059933	11785.586246814437	10.62305362230837	5.823708339703557	3.9530875855882055	4.414077245997916	2653.0	2689.0	2264.0	2682.0	d	10	36	0	circle	30	74	0.010597751717855	-0.0007123301981084	-0.0020141546518138	-0.0007027795302425	0.0004407036957282	-1.2882871078763504e-05	-0.0
2022-09-20	a003	j	4.0		2.0	2.0	3.0	2.5	27906.76186580409	15607.538350405532	8870.728542059933	11785.586246814437	10.62305362230837	5.823708339703557	3.9530875855882055	4.414077245997916	2653.0	2689.0	2264.0	2682.0	d	10	36	0	circle	30	75	-0.003693619125613	0.0022483623947127	-0.0029949806245187	-0.0006145769576158	0.0006227291514851	-9.565471608666204e-05	-0.0
2022-09-20	a003	j	4.0		2.0	2.0	3.0	2.5	27906.76186580409	15607.538350405532	8870.728542059933	11785.586246814437	10.62305362230837	5.823708339703557	3.9530875855882055	4.414077245997916	2653.0	2689.0	2264.0	2682.0	d	10	36	0	circle	30	76	-0.0028927796435192	0.0017213910905259	0.0001484433855527	-0.0005286164390391	0.0007789356992822	-0.000157406162981	-0.0
2022-09-20	a003	j	4.0		2.0	2.0	3.0	2.5	27906.76186580409	15607.538350405532	8870.728542059933	11785.586246814437	10.62305362230837	5.823708339703557	3.9530875855882055	4.414077245997916	2653.0	2689.0	2264.0	2682.0	d	10	36	0	circle	30	77	0.010289772772168	0.014974607546266	0.005081856837187	-0.0004461892839193	0.0009073952317828	-0.000196702471505	-0.0
2022-09-20	a003	j	4.0		2.0	2.0	3.0	2.5	27906.76186580409	15607.538350405532	8870.728542059933	11785.586246814437	10.62305362230837	5.823708339703557	3.9530875855882055	4.414077245997916	2653.0	2689.0	2264.0	2682.0	d	10	36	0	circle	30	78	-0.0097646899639665	-0.0020796169217147	-0.011782579812218	-0.0003683689412612	0.0010070511252426	-0.0002129074326199	-0.0
2022-09-20	a003	j	4.0		2.0	2.0	3.0	2.5	27906.76186580409	15607.538350405532	8870.728542059933	11785.586246814437	10.62305362230837	5.823708339703557	3.9530875855882055	4.414077245997916	2653.0	2689.0	2264.0	2682.0	d	10	36	0	circle	30	79	-0.013252012066856	0.0002778574422246	-0.010227227419394	-0.0002961099896059	0.001077755489046	-0.0002062608059863	-0.0
2022-09-20	a003	j	4.0		2.0	2.0	3.0	2.5	27906.76186580409	15607.538350405532	8870.728542059933	11785.586246814437	10.62305362230837	5.823708339703557	3.9530875855882055	4.414077245997916	2653.0	2689.0	2264.0	2682.0	d	10	36	0	circle	30	80	-0.0057374238798132	0.01255215672662	-0.0007866873469571	-0.0002303347453331	0.0011202435819346	-0.0001779216529895	-0.0
2022-09-20	a003	j	4.0		2.0	2.0	3.0	2.5	27906.76186580409	15607.538350405532	8870.728542059933	11785.586246814437	10.62305362230837	5.823708339703557	3.9530875855882055	4.414077245997916	2653.0	2689.0	2264.0	2682.0	d	10	36	0	circle	30	81	0.020654759464136	-0.002105415439687	0.0006067700339809	-0.0001719602953507	0.0011360583476827	-0.0001299388332612	-0.0
2022-09-20	a003	j	4.0		2.0	2.0	3.0	2.5	27906.76186580409	15607.538350405532	8870.728542059933	11785.586246814437	10.62305362230837	5.823708339703557	3.9530875855882055	4.414077245997916	2653.0	2689.0	2264.0	2682.0	d	10	36	0	circle	30	82	-0.012026968596678	0.000632459454814	-0.0020932620175295	-0.0001218524431225	0.0011274334643554	-6.513863261223771e-05	-0.0
2022-09-20	a003	j	4.0		2.0	2.0	3.0	2.5	27906.76186580409	15607.538350405532	8870.728542059933	11785.586246814437	10.62305362230837	5.823708339703557	3.9530875855882055	4.414077245997916	2653.0	2689.0	2264.0	2682.0	d	10	36	0	circle	30	83	-0.0013050736553101	0.0012772708322345	-0.0007972793320942	-8.075342570942847e-05	0.0010971381882416	1.304192165903176e-05	-0.0
2022-09-20	a003	j	4.0		2.0	2.0	3.0	2.5	27906.76186580409	15607.538350405532	8870.728542059933	11785.586246814437	10.62305362230837	5.823708339703557	3.9530875855882055	4.414077245997916	2653.0	2689.0	2264.0	2682.0	d	10	36	0	circle	30	84	0.0012792591739642	-0.0044584171690227	-0.0029125062635376	-4.922441202974548e-05	0.0010483015445643	0.0001007465518178	-0.0
2022-09-20	a003	j	4.0		2.0	2.0	3.0	2.5	27906.76186580409	15607.538350405532	8870.728542059933	11785.586246814437	10.62305362230837	5.823708339703557	3.9530875855882055	4.414077245997916	2653.0	2689.0	2264.0	2682.0	d	10	36	0	circle	30	85	0.010558376243954	0.0014122405154071	0.0035218283910933	-2.7594771755331076e-05	0.0009842414229941	0.0001939078768003	-0.0
2022-09-20	a003	j	4.0		2.0	2.0	3.0	2.5	27906.76186580409	15607.538350405532	8870.728542059933	11785.586246814437	10.62305362230837	5.823708339703557	3.9530875855882055	4.414077245997916	2653.0	2689.0	2264.0	2682.0	d	10	36	0	circle	30	86	-0.0026652886282781	0.000104648336249	0.0014811135132317	-1.591067498483099e-05	0.0009083156957886	0.0002884714463063	-0.0
2022-09-20	a003	j	4.0		2.0	2.0	3.0	2.5	27906.76186580409	15607.538350405532	8870.728542059933	11785.586246814437	10.62305362230837	5.823708339703557	3.9530875855882055	4.414077245997916	2653.0	2689.0	2264.0	2682.0	d	10	36	0	circle	30	87	-0.0017802098240184	0.0008597473473839	0.0022745939769336	-1.3907152821029929e-05	0.0008237999530362	0.0003806256879553	-0.0
2022-09-20	a003	j	4.0		2.0	2.0	3.0	2.5	27906.76186580409	15607.538350405532	8870.728542059933	11785.586246814437	10.62305362230837	5.823708339703557	3.9530875855882055	4.414077245997916	2653.0	2689.0	2264.0	2682.0	d	10	36	0	circle	30	88	0.011594946350057	-0.005780319535241	0.012923439540271	-2.10214282372513e-05	0.0007337870545161	0.0004670185044122	-0.0
2022-09-20	a003	j	4.0		2.0	2.0	3.0	2.5	27906.76186580409	15607.538350405532	8870.728542059933	11785.586246814437	10.62305362230837	5.823708339703557	3.9530875855882055	4.414077245997916	2653.0	2689.0	2264.0	2682.0	d	10	36	0	circle	30	89	-0.018804323366538	0.001717050628777	0.0064564030152973	-3.643879824189474e-05	0.0006411056880826	0.0005449349128096	-0.0
2022-09-20	a003	j	4.0		2.0	2.0	3.0	2.5	27906.76186580409	15607.538350405532	8870.728542059933	11785.586246814437	10.62305362230837	5.823708339703557	3.9530875855882055	4.414077245997916	2653.0	2689.0	2264.0	2682.0	d	10	36	0	circle	30	90	0.0074201550075304	0.0025776955625989	0.0025116512757602	-5.915250997794192e-05	0.0005482635232666	0.0006124041222865	4.988089041951913e-06
2022-09-20	a003	j	4.0		2.0	2.0	3.0	2.5	27906.76186580409	15607.538350405532	8870.728542059933	11785.586246814437	10.62305362230837	5.823708339703557	3.9530875855882055	4.414077245997916	2653.0	2689.0	2264.0	2682.0	d	10	36	0	circle	30	91	0.0019432065344459	-0.0003726385695034	-0.000418807726702	-8.801553435990069e-05	0.0004574157086166	0.0006682146474253	0.0001227834044487
2022-09-20	a003	j	4.0		2.0	2.0	3.0	2.5	27906.76186580409	15607.538350405532	8870.728542059933	11785.586246814437	10.62305362230837	5.823708339703557	3.9530875855882055	4.414077245997916	2653.0	2689.0	2264.0	2682.0	d	10	36	0	circle	30	92	0.007848310585222	-0.0074612731519803	0.0007690742713253	-0.0001217728495293	0.0003703474252449	0.0007118487085727	0.0002197284337985
2022-09-20	a003	j	4.0		2.0	2.0	3.0	2.5	27906.76186580409	15607.538350405532	8870.728542059933	11785.586246814437	10.62305362230837	5.823708339703557	3.9530875855882055	4.414077245997916	2653.0	2689.0	2264.0	2682.0	d	10	36	0	circle	30	93	-0.014861391242002	-0.0039626582657746	-0.0014473319212298	-0.0001590936254362	0.0002884673744261	0.0007433726377424	0.0002958116378801
2022-09-20	a003	j	4.0		2.0	2.0	3.0	2.5	27906.76186580409	15607.538350405532	8870.728542059933	11785.586246814437	10.62305362230837	5.823708339703557	3.9530875855882055	4.414077245997916	2653.0	2689.0	2264.0	2682.0	d	10	36	0	circle	30	94	-0.0091312851232713	0.0085139704024199	-0.0013360271284067	-0.0001986210472534	0.0002128299944188	0.0007633177107273	0.000351866669055
2022-09-20	a003	j	4.0		2.0	2.0	3.0	2.5	27906.76186580409	15607.538350405532	8870.728542059933	11785.586246814437	10.62305362230837	5.823708339703557	3.9530875855882055	4.414077245997916	2653.0	2689.0	2264.0	2682.0	d	10	36	0	circle	30	95	0.021783972246688	0.0061984933273492	0.0024463075700563	-0.0002390135532644	0.0001441965863025	0.000772570873442	0.000389360733875
2022-09-20	a003	j	4.0		2.0	2.0	3.0	2.5	27906.76186580409	15607.538350405532	8870.728542059933	11785.586246814437	10.62305362230837	5.823708339703557	3.9530875855882055	4.414077245997916	2653.0	2689.0	2264.0	2682.0	d	10	36	0	circle	30	96	-0.014605173323919	7.9309736067378e-05	0.0028714942519845	-0.0002789454361765	8.310704025094335e-05	0.0007722813722937	0.0004102288958662
2022-09-20	a003	j	4.0		2.0	2.0	3.0	2.5	27906.76186580409	15607.538350405532	8870.728542059933	11785.586246814437	10.62305362230837	5.823708339703557	3.9530875855882055	4.414077245997916	2653.0	2689.0	2264.0	2682.0	d	10	36	0	circle	30	97	0.0097719530780059	-0.0059890281921635	-0.0036060606521747	-0.0003170849027651	2.9918481325118448e-05	0.0007637774267955	0.0004167740427052
2022-09-20	a003	j	4.0		2.0	2.0	3.0	2.5	27906.76186580409	15607.538350405532	8870.728542059933	11785.586246814437	10.62305362230837	5.823708339703557	3.9530875855882055	4.414077245997916	2653.0	2689.0	2264.0	2682.0	d	10	36	0	circle	30	98	0.0021382355217465	-0.0011278385000805	0.0008902858036726	-0.000352089803166	-1.5197665908293854e-05	0.0007484842546572	0.0003811967855828
2022-09-20	a003	j	4.0		2.0	2.0	3.0	2.5	27906.76186580409	15607.538350405532	8870.728542059933	11785.586246814437	10.62305362230837	5.823708339703557	3.9530875855882055	4.414077245997916	2653.0	2689.0	2264.0	2682.0	d	10	36	0	circle	30	99	0.0014121832569997	-0.0021954036060912	-0.0029114449125522	-0.0003826374827637	-5.226745054007413e-05	0.0007278459067148	0.0002929409734109
2022-09-20	a003	j	4.0		2.0	2.0	3.0	2.5	27906.76186580409	15607.538350405532	8870.728542059933	11785.586246814437	10.62305362230837	5.823708339703557	3.9530875855882055	4.414077245997916	2653.0	2689.0	2264.0	2682.0	d	10	36	0	circle	30	100	0.0008975760810989	0.010341086834982	0.0010449713750441	-0.0004074925414831	-8.150360893315171e-05	0.0007032631022175	0.0002142669518012
2022-09-20	a003	j	4.0		2.0	2.0	3.0	2.5	27906.76186580409	15607.538350405532	8870.728542059933	11785.586246814437	10.62305362230837	5.823708339703557	3.9530875855882055	4.414077245997916	2653.0	2689.0	2264.0	2682.0	d	10	36	0	circle	30	101	-0.013629169721115	-0.0089504521919581	0.0059193219847298	-0.0004256123187902	-0.0001032745881298	0.0006760538146145	0.0001471669076945
2022-09-20	a003	j	4.0		2.0	2.0	3.0	2.5	27906.76186580409	15607.538350405532	8870.728542059933	11785.586246814437	10.62305362230837	5.823708339703557	3.9530875855882055	4.414077245997916	2653.0	2689.0	2264.0	2682.0	d	10	36	0	circle	30	102	0.0054506514086594	-0.0013762773569704	-0.0057942262066772	-0.000436267991328	-0.0001180750729408	0.000647429216693	9.308615242406298e-05
2022-09-20	a003	j	4.0		2.0	2.0	3.0	2.5	27906.76186580409	15607.538350405532	8870.728542059933	11785.586246814437	10.62305362230837	5.823708339703557	3.9530875855882055	4.414077245997916	2653.0	2689.0	2264.0	2682.0	d	10	36	0	circle	30	103	-0.017192002508482	0.0070934853532522	0.0032001457354512	-0.0004391415675325	-0.0001265037781782	0.0006184716915603	5.2826345849571785e-05
2022-09-20	a003	j	4.0		2.0	2.0	3.0	2.5	27906.76186580409	15607.538350405532	8870.728542059933	11785.586246814437	10.62305362230837	5.823708339703557	3.9530875855882055	4.414077245997916	2653.0	2689.0	2264.0	2682.0	d	10	36	0	circle	30	104	-0.0002753039169935	-0.0027993340289277	-0.0009211224266882	-0.0004343650687171	-0.0001292381993526	0.0005901115007628	2.650823269309538e-05
2022-09-20	a003	j	4.0		2.0	2.0	3.0	2.5	27906.76186580409	15607.538350405532	8870.728542059933	11785.586246814437	10.62305362230837	5.823708339703557	3.9530875855882055	4.414077245997916	2653.0	2689.0	2264.0	2682.0	d	10	36	0	circle	30	105	-0.0044952541459544	-0.0015971733581811	0.0012435999595452	-0.0004224824557464	-0.0001270077783171	0.0005631085460293	1.361831196580813e-05
2022-09-20	a003	j	4.0		2.0	2.0	3.0	2.5	27906.76186580409	15607.538350405532	8870.728542059933	11785.586246814437	10.62305362230837	5.823708339703557	3.9530875855882055	4.414077245997916	2653.0	2689.0	2264.0	2682.0	d	10	36	0	circle	30	106	0.0019843559118068	-0.0002140486605595	0.0014466879398222	-0.000404329731474	-0.0001205751247224	0.0005380414659882	1.3136609791700103e-05
2022-09-20	a003	j	4.0		2.0	2.0	3.0	2.5	27906.76186580409	15607.538350405532	8870.728542059933	11785.586246814437	10.62305362230837	5.823708339703557	3.9530875855882055	4.414077245997916	2653.0	2689.0	2264.0	2682.0	d	10	36	0	circle	30	107	0.011442430018524	0.0019294138439575	0.0001532872229776	-0.0003808530378872	-0.0001107214978194	0.0005152990162894	2.372448058274692e-05
2022-09-20	a003	j	4.0		2.0	2.0	3.0	2.5	27906.76186580409	15607.538350405532	8870.728542059933	11785.586246814437	10.62305362230837	5.823708339703557	3.9530875855882055	4.414077245997916	2653.0	2689.0	2264.0	2682.0	d	10	36	0	circle	30	108	0.0089052005992431	-0.0031616924417742	-0.0032110789023006	-0.0003529130486178	-9.822762645120148e-05	0.0004950696101727	4.392893510377748e-05
2022-09-20	a003	j	4.0		2.0	2.0	3.0	2.5	27906.76186580409	15607.538350405532	8870.728542059933	11785.586246814437	10.62305362230837	5.823708339703557	3.9530875855882055	4.414077245997916	2653.0	2689.0	2264.0	2682.0	d	10	36	0	circle	30	109	0.009058136898665	-0.0026754298975535	-0.0028620945055171	-0.0003211400152904	-8.38490414384555e-05	0.0004773330243212	7.234396759234964e-05
2022-09-20	a003	j	4.0		2.0	2.0	3.0	2.5	27906.76186580409	15607.538350405532	8870.728542059933	11785.586246814437	10.62305362230837	5.823708339703557	3.9530875855882055	4.414077245997916	2653.0	2689.0	2264.0	2682.0	d	10	36	0	circle	30	110	0.0062450679705089	0.0092674458423945	0.0021926759383887	-0.0002858956761947	-6.828564391255732e-05	0.0004618675357771	0.0001076862156698
2022-09-20	a003	j	4.0		2.0	2.0	3.0	2.5	27906.76186580409	15607.538350405532	8870.728542059933	11785.586246814437	10.62305362230837	5.823708339703557	3.9530875855882055	4.414077245997916	2653.0	2689.0	2264.0	2682.0	d	10	36	0	circle	30	111	-0.029427371621065	-0.0063780123201104	0.0044403129763165	-0.000247359557173	-5.214607343808578e-05	0.0004482829928988	0.0001487773622876
2022-09-20	a003	j	4.0		2.0	2.0	3.0	2.5	27906.76186580409	15607.538350405532	8870.728542059933	11785.586246814437	10.62305362230837	5.823708339703557	3.9530875855882055	4.414077245997916	2653.0	2689.0	2264.0	2682.0	d	10	36	0	circle	30	112	-0.0009527593420134	0.0055182284033169	-0.0043392417847909	-0.000205691771699	-3.591730372289499e-05	0.0004360725416679	0.000194463466246
2022-09-20	a003	j	4.0		2.0	2.0	3.0	2.5	27906.76186580409	15607.538350405532	8870.728542059933	11785.586246814437	10.62305362230837	5.823708339703557	3.9530875855882055	4.414077245997916	2653.0	2689.0	2264.0	2682.0	d	10	36	0	circle	30	113	0.0027165134699944	0.0033669052568363	0.0028876450025877	-0.0001611719093526	-1.995166245649845e-05	0.0004246653934428	0.0002435418216337
2022-09-20	a003	j	4.0		2.0	2.0	3.0	2.5	27906.76186580409	15607.538350405532	8870.728542059933	11785.586246814437	10.62305362230837	5.823708339703557	3.9530875855882055	4.414077245997916	2653.0	2689.0	2264.0	2682.0	d	10	36	0	circle	30	114	0.0021320945086333	0.0018281283382297	0.0023634955203423	-0.000114240068493	-4.477702658863296e-06	0.0004134731390557	0.0002947553679038
2022-09-20	a003	j	4.0		2.0	2.0	3.0	2.5	27906.76186580409	15607.538350405532	8870.728542059933	11785.586246814437	10.62305362230837	5.823708339703557	3.9530875855882055	4.414077245997916	2653.0	2689.0	2264.0	2682.0	d	10	36	0	circle	30	115	0.0082305581001998	-0.01352399750246	0.0019993393985965	-6.545729908940773e-05	1.036091346967468e-05	0.0004019309153679	0.0003261127028088
2022-09-20	a003	j	4.0		2.0	2.0	3.0	2.5	27906.76186580409	15607.538350405532	8870.728542059933	11785.586246814437	10.62305362230837	5.823708339703557	3.9530875855882055	4.414077245997916	2653.0	2689.0	2264.0	2682.0	d	10	36	0	circle	30	116	-0.0053921212081775	0.002248943007994	0.0016810247703526	-1.5455564325921944e-05	2.444967372869441e-05	0.0003895282492933	0.0003496230112387
2022-09-20	a003	j	4.0		2.0	2.0	3.0	2.5	27906.76186580409	15607.538350405532	8870.728542059933	11785.586246814437	10.62305362230837	5.823708339703557	3.9530875855882055	4.414077245997916	2653.0	2689.0	2264.0	2682.0	d	10	36	0	circle	30	117	-0.0052334247978762	0.0020681105122342	-0.005641541094105	3.5078710582200115e-05	3.7664865954745225e-05	0.00037582160938	0.0003030780328431
2022-09-20	a003	j	4.0		2.0	2.0	3.0	2.5	27906.76186580409	15607.538350405532	8870.728542059933	11785.586246814437	10.62305362230837	5.823708339703557	3.9530875855882055	4.414077245997916	2653.0	2689.0	2264.0	2682.0	d	10	36	0	circle	30	118	0.0027192495094451	-0.0007381113318513	0.0033427518498677	8.539578004978376e-05	4.987623400209561e-05	0.0003604333050392	0.0002251612909873
2022-09-20	a003	j	4.0		2.0	2.0	3.0	2.5	27906.76186580409	15607.538350405532	8870.728542059933	11785.586246814437	10.62305362230837	5.823708339703557	3.9530875855882055	4.414077245997916	2653.0	2689.0	2264.0	2682.0	d	10	36	0	circle	30	119	0.0051289225343326	0.0054926575248911	-0.007764651674063	0.0001346796528777	6.097648199797374e-05	0.0003430543114701	0.0001473981765944
2022-09-20	a003	j	4.0		2.0	2.0	3.0	2.5	27906.76186580409	15607.538350405532	8870.728542059933	11785.586246814437	10.62305362230837	5.823708339703557	3.9530875855882055	4.414077245997916	2653.0	2689.0	2264.0	2682.0	d	10	36	0	circle	30	120	-0.0052412879190888	-0.0054821408846524	0.00620308094376	0.0001820617888237	7.090844505357551e-05	0.0003234678807726	7.049764689532768e-05
2022-09-20	a003	j	4.0		2.0	2.0	3.0	2.5	27906.76186580409	15607.538350405532	8870.728542059933	11785.586246814437	10.62305362230837	5.823708339703557	3.9530875855882055	4.414077245997916	2653.0	2689.0	2264.0	2682.0	d	10	36	0	circle	30	121	0.01268162852884	0.0038097756985068	0.0068559079367341	0.0002266337224821	7.967648202978767e-05	0.0003015971660773	-0.0
2022-09-20	a003	j	4.0		2.0	2.0	3.0	2.5	27906.76186580409	15607.538350405532	8870.728542059933	11785.586246814437	10.62305362230837	5.823708339703557	3.9530875855882055	4.414077245997916	2653.0	2689.0	2264.0	2682.0	d	10	36	0	circle	30	122	-0.013798939655583	0.0023784844577536	0.001275658348128	0.0002674402682773	8.734536958044246e-05	0.0002775584808474	-0.0
2022-09-20	a003	j	4.0		2.0	2.0	3.0	2.5	27906.76186580409	15607.538350405532	8870.728542059933	11785.586246814437	10.62305362230837	5.823708339703557	3.9530875855882055	4.414077245997916	2653.0	2689.0	2264.0	2682.0	d	10	36	0	circle	30	123	-0.0053915759158593	-0.0047993307352352	0.0010315733129628	0.0003034552089177	9.403146799690515e-05	0.0002516877208874	-0.0
2022-09-20	a003	j	4.0		2.0	2.0	3.0	2.5	27906.76186580409	15607.538350405532	8870.728542059933	11785.586246814437	10.62305362230837	5.823708339703557	3.9530875855882055	4.414077245997916	2653.0	2689.0	2264.0	2682.0	d	10	36	0	circle	30	124	-0.0029229130491869	0.0071469628490992	-0.0001929906141956	0.0003335684076301	9.988553135734544e-05	0.0002245209590706	-0.0
2022-09-20	a003	j	4.0		2.0	2.0	3.0	2.5	27906.76186580409	15607.538350405532	8870.728542059933	11785.586246814437	10.62305362230837	5.823708339703557	3.9530875855882055	4.414077245997916	2653.0	2689.0	2264.0	2682.0	d	10	36	0	circle	30	125	-0.0008108259356078	-0.0064348430465512	0.0001379267531698	0.0003566271433416	0.0001050669083222	0.0001967383066686	-0.0
2022-09-20	a003	j	4.0		2.0	2.0	3.0	2.5	27906.76186580409	15607.538350405532	8870.728542059933	11785.586246814437	10.62305362230837	5.823708339703557	3.9530875855882055	4.414077245997916	2653.0	2689.0	2264.0	2682.0	d	10	36	0	circle	30	126	0.0047799963089508	0.0030363110738687	-0.0066399002293673	0.0003715504067721	0.0001097123437676	0.0001690929582892	-0.0
2022-09-20	a003	j	4.0		2.0	2.0	3.0	2.5	27906.76186580409	15607.538350405532	8870.728542059933	11785.586246814437	10.62305362230837	5.823708339703557	3.9530875855882055	4.414077245997916	2653.0	2689.0	2264.0	2682.0	d	10	36	0	circle	30	127	0.0069424683859877	-0.0095329056084006	-1.0914003228177e-05	0.0003774923850471	0.0001139060084584	0.0001423464148737	-0.0
2022-09-20	a003	j	4.0		2.0	2.0	3.0	2.5	27906.76186580409	15607.538350405532	8870.728542059933	11785.586246814437	10.62305362230837	5.823708339703557	3.9530875855882055	4.414077245997916	2653.0	2689.0	2264.0	2682.0	d	10	36	0	circle	30	128	0.012343895846168	0.0068352115933516	0.0099539212584074	0.0003740066464746	0.0001176636501008	0.0001172262768043	-0.0
2022-09-20	a003	j	4.0		2.0	2.0	3.0	2.5	27906.76186580409	15607.538350405532	8870.728542059933	11785.586246814437	10.62305362230837	5.823708339703557	3.9530875855882055	4.414077245997916	2653.0	2689.0	2264.0	2682.0	d	10	36	0	circle	30	129	0.021596007048668	0.0002510191277453	-0.0034865890038379	0.0003611540179379	0.0001209420389857	9.44043894658994e-05	-0.0
2022-09-20	a003	j	4.0		2.0	2.0	3.0	2.5	27906.76186580409	15607.538350405532	8870.728542059933	11785.586246814437	10.62305362230837	5.823708339703557	3.9530875855882055	4.414077245997916	2653.0	2689.0	2264.0	2682.0	d	10	36	0	circle	30	130	-0.029868738841412	-0.0003787220237956	0.0007334607743058	0.0003395002214282	0.0001236674689468	7.447005723977741e-05	-0.0
2022-09-20	a003	j	4.0		2.0	2.0	3.0	2.5	27906.76186580409	15607.538350405532	8870.728542059933	11785.586246814437	10.62305362230837	5.823708339703557	3.9530875855882055	4.414077245997916	2653.0	2689.0	2264.0	2682.0	d	10	36	0	circle	30	131	0.012236780497467	-0.0038068830107081	-0.014916831049633	0.000309991758449	0.0001257652866387	5.788215897156742e-05	-0.0
2022-09-20	a003	j	4.0		2.0	2.0	3.0	2.5	27906.76186580409	15607.538350405532	8870.728542059933	11785.586246814437	10.62305362230837	5.823708339703557	3.9530875855882055	4.414077245997916	2653.0	2689.0	2264.0	2682.0	d	10	36	0	circle	30	132	-0.007552445378019	0.0062513138161616	0.016727301583219	0.0002737703298055	0.0001271838595404	4.492009406063273e-05	-0.0
2022-09-20	a003	j	4.0		2.0	2.0	3.0	2.5	27906.76186580409	15607.538350405532	8870.728542059933	11785.586246814437	10.62305362230837	5.823708339703557	3.9530875855882055	4.414077245997916	2653.0	2689.0	2264.0	2682.0	d	10	36	0	circle	30	133	-0.010059848553487	0.0044235966362581	-0.011510329514595	0.0002320075978791	0.0001279174478624	3.566270747766035e-05	-0.0
2022-09-20	a003	j	4.0		2.0	2.0	3.0	2.5	27906.76186580409	15607.538350405532	8870.728542059933	11785.586246814437	10.62305362230837	5.823708339703557	3.9530875855882055	4.414077245997916	2653.0	2689.0	2264.0	2682.0	d	10	36	0	circle	30	134	0.0018176832457256	-0.0043713909056436	0.004055015589088	0.0001858000035658	0.0001280208910269	2.9994845175597448e-05	-0.0
2022-09-20	a003	j	4.0		2.0	2.0	3.0	2.5	27906.76186580409	15607.538350405532	8870.728542059933	11785.586246814437	10.62305362230837	5.823708339703557	3.9530875855882055	4.414077245997916	2653.0	2689.0	2264.0	2682.0	d	10	36	0	circle	30	135	0.0006710770963258	-0.0034060423148654	-0.010477782374642	0.0001361305214523	0.0001276018346712	2.762582562438273e-05	-0.0
2022-09-20	a003	j	4.0		2.0	2.0	3.0	2.5	27906.76186580409	15607.538350405532	8870.728542059933	11785.586246814437	10.62305362230837	5.823708339703557	3.9530875855882055	4.414077245997916	2653.0	2689.0	2264.0	2682.0	d	10	36	0	circle	30	136	0.013862196616963	0.0044877483604004	0.0048971985986378	8.38875444858147e-05	0.000126796479023	2.812398987647418e-05	-0.0
2022-09-20	a003	j	4.0		2.0	2.0	3.0	2.5	27906.76186580409	15607.538350405532	8870.728542059933	11785.586246814437	10.62305362230837	5.823708339703557	3.9530875855882055	4.414077245997916	2653.0	2689.0	2264.0	2682.0	d	10	36	0	circle	30	137	-0.017448019093465	0.0001878272648778	0.010307152104238	2.99036238776958e-05	0.0001257499653263	3.098111256272323e-05	-0.0
2022-09-20	a003	j	4.0		2.0	2.0	3.0	2.5	27906.76186580409	15607.538350405532	8870.728542059933	11785.586246814437	10.62305362230837	5.823708339703557	3.9530875855882055	4.414077245997916	2653.0	2689.0	2264.0	2682.0	d	10	36	0	circle	30	138	0.016355138162771	-0.0019143366336432	0.0002836241802507	-2.502570148465497e-05	0.0001246068659177	3.569282580271732e-05	-0.0
2022-09-20	a003	j	4.0		2.0	2.0	3.0	2.5	27906.76186580409	15607.538350405532	8870.728542059933	11785.586246814437	10.62305362230837	5.823708339703557	3.9530875855882055	4.414077245997916	2653.0	2689.0	2264.0	2682.0	d	10	36	0	circle	30	139	-0.014058664384426	0.0012561550045595	-0.000571202685741	-8.014808008495423e-05	0.0001235013549881	4.181351629736e-05	-0.0
2022-09-20	a003	j	4.0		2.0	2.0	3.0	2.5	27906.76186580409	15607.538350405532	8870.728542059933	11785.586246814437	10.62305362230837	5.823708339703557	3.9530875855882055	4.414077245997916	2653.0	2689.0	2264.0	2682.0	d	10	36	0	circle	30	140	-0.0054351628067163	0.0021516810732626	-0.011357628095782	-0.0001347649163328	0.0001225428178908	4.896175067420628e-05	-0.0
2022-09-20	a003	j	4.0		2.0	2.0	3.0	2.5	27906.76186580409	15607.538350405532	8870.728542059933	11785.586246814437	10.62305362230837	5.823708339703557	3.9530875855882055	4.414077245997916	2653.0	2689.0	2264.0	2682.0	d	10	36	0	circle	30	141	-0.0021873902930842	-0.0021102474795019	0.011439446347008	-0.0001882194020853	0.0001217991513916	5.6799191060226e-05	-0.0
2022-09-20	a003	j	4.0		2.0	2.0	3.0	2.5	27906.76186580409	15607.538350405532	8870.728542059933	11785.586246814437	10.62305362230837	5.823708339703557	3.9530875855882055	4.414077245997916	2653.0	2689.0	2264.0	2682.0	d	10	36	0	circle	30	142	0.016720938670267	-0.0031294167231223	-0.001658525135135	-0.0002398371412242	0.0001212775458678	6.502057046652257e-05	-0.0
2022-09-20	a003	j	4.0		2.0	2.0	3.0	2.5	27906.76186580409	15607.538350405532	8870.728542059933	11785.586246814437	10.62305362230837	5.823708339703557	3.9530875855882055	4.414077245997916	2653.0	2689.0	2264.0	2682.0	d	10	36	0	circle	30	143	0.014620560564311	-0.0048261778461165	-0.0098732197463175	-0.0002888315580858	0.0001209082452647	7.336151705146985e-05	-0.0
2022-09-20	a003	j	4.0		2.0	2.0	3.0	2.5	27906.76186580409	15607.538350405532	8870.728542059933	11785.586246814437	10.62305362230837	5.823708339703557	3.9530875855882055	4.414077245997916	2653.0	2689.0	2264.0	2682.0	d	10	36	0	circle	30	144	-0.013542053145589	0.0071986339271695	0.011520807414874	-0.0003342434488217	0.0001205475105035	8.161136141918247e-05	-0.0
2022-09-20	a003	j	4.0		2.0	2.0	3.0	2.5	27906.76186580409	15607.538350405532	8870.728542059933	11785.586246814437	10.62305362230837	5.823708339703557	3.9530875855882055	4.414077245997916	2653.0	2689.0	2264.0	2682.0	d	10	36	0	circle	30	145	0.011890080308714	0.0028702063354176	0.0012750224833203	-0.0003749803634161	0.0001200077144446	8.962883397711907e-05	-0.0
2022-09-20	a003	j	4.0		2.0	2.0	3.0	2.5	27906.76186580409	15607.538350405532	8870.728542059933	11785.586246814437	10.62305362230837	5.823708339703557	3.9530875855882055	4.414077245997916	2653.0	2689.0	2264.0	2682.0	d	10	36	0	circle	30	146	-0.015972596431193	-0.0003887799868624	0.0021547508376972	-0.0004099499033424	0.0001190962056293	9.73547058279904e-05	-0.0
2022-09-20	a003	j	4.0		2.0	2.0	3.0	2.5	27906.76186580409	15607.538350405532	8870.728542059933	11785.586246814437	10.62305362230837	5.823708339703557	3.9530875855882055	4.414077245997916	2653.0	2689.0	2264.0	2682.0	d	10	36	0	circle	30	147	-0.010934712260335	-0.0061233088427156	-0.0025663198902784	-0.0004382261341217	0.0001176357355812	0.0001047987462207	-0.0
2022-09-20	a003	j	4.0		2.0	2.0	3.0	2.5	27906.76186580409	15607.538350405532	8870.728542059933	11785.586246814437	10.62305362230837	5.823708339703557	3.9530875855882055	4.414077245997916	2653.0	2689.0	2264.0	2682.0	d	10	36	0	circle	30	148	0.0015835596773308	0.0055945670937825	-0.0014725585142612	-0.0004591825453131	0.0001154638182839	0.0001119917142456	-0.0
2022-09-20	a003	j	4.0		2.0	2.0	3.0	2.5	27906.76186580409	15607.538350405532	8870.728542059933	11785.586246814437	10.62305362230837	5.823708339703557	3.9530875855882055	4.414077245997916	2653.0	2689.0	2264.0	2682.0	d	10	36	0	circle	30	149	0.0013807612845558	-0.0022428628791673	-0.0045857299699215	-0.0004725454151908	0.0001124307774453	0.0001189222992305	-0.0
2022-09-20	a003	j	4.0		2.0	2.0	3.0	2.5	27906.76186580409	15607.538350405532	8870.728542059933	11785.586246814437	10.62305362230837	5.823708339703557	3.9530875855882055	4.414077245997916	2653.0	2689.0	2264.0	2682.0	d	10	36	0	circle	30	150	-0.0013569026495636	-0.0028701391497242	-0.0051023463519241	-0.0004783658804632	0.0001084081976494	0.0001254886122651	-0.0
2022-09-20	a003	j	4.0		2.0	2.0	3.0	2.5	27906.76186580409	15607.538350405532	8870.728542059933	11785.586246814437	10.62305362230837	5.823708339703557	3.9530875855882055	4.414077245997916	2653.0	2689.0	2264.0	2682.0	d	10	36	0	circle	30	151	-0.0001411002409985	0.0062425846919751	0.0047361728895358	-0.0004769504586444	0.0001033048349131	0.0001314866437855	-0.0
2022-09-20	a003	j	4.0		2.0	2.0	3.0	2.5	27906.76186580409	15607.538350405532	8870.728542059933	11785.586246814437	10.62305362230837	5.823708339703557	3.9530875855882055	4.414077245997916	2653.0	2689.0	2264.0	2682.0	d	10	36	0	circle	30	152	0.0025914540886004	-0.0023716260146999	0.0065960812717482	-0.0004687870703876	9.70856602093008e-05	0.0001366405825495	-0.0
2022-09-20	a003	j	4.0		2.0	2.0	3.0	2.5	27906.76186580409	15607.538350405532	8870.728542059933	11785.586246814437	10.62305362230837	5.823708339703557	3.9530875855882055	4.414077245997916	2653.0	2689.0	2264.0	2682.0	d	10	36	0	circle	30	153	-0.0011273781288067	0.0024589099096276	-0.0056351949881788	-0.0004544793112446	8.97881988858075e-05	0.0001406533936448	-0.0
2022-09-20	a003	j	4.0		2.0	2.0	3.0	2.5	27906.76186580409	15607.538350405532	8870.728542059933	11785.586246814437	10.62305362230837	5.823708339703557	3.9530875855882055	4.414077245997916	2653.0	2689.0	2264.0	2682.0	d	10	36	0	circle	30	154	0.0008328951765585	0.0017253602680451	-0.0045561820411924	-0.0004346925658979	8.152739659170188e-05	0.0001432475583361	-0.0
2022-09-20	a003	j	4.0		2.0	2.0	3.0	2.5	27906.76186580409	15607.538350405532	8870.728542059933	11785.586246814437	10.62305362230837	5.823708339703557	3.9530875855882055	4.414077245997916	2653.0	2689.0	2264.0	2682.0	d	10	36	0	circle	30	155	-0.0003426509277877	-0.000930217647931	0.0099424723303665	-0.0004101144763566	7.248459106621346e-05	0.0001441922329067	-0.0
2022-09-20	a003	j	4.0		2.0	2.0	3.0	2.5	27906.76186580409	15607.538350405532	8870.728542059933	11785.586246814437	10.62305362230837	5.823708339703557	3.9530875855882055	4.414077245997916	2653.0	2689.0	2264.0	2682.0	d	10	36	0	circle	30	156	-0.0004696454081268	-0.0025135564914082	-0.0007563374081507	-0.0003814279838752	6.2882160961174e-05	0.0001433325049595	-0.0
2022-09-20	a003	j	4.0		2.0	2.0	3.0	2.5	27906.76186580409	15607.538350405532	8870.728542059933	11785.586246814437	10.62305362230837	5.823708339703557	3.9530875855882055	4.414077245997916	2653.0	2689.0	2264.0	2682.0	d	10	36	0	circle	30	157	-0.0003266449755437	0.0001732817134539	1.5767350838871e-05	-0.0003492925598763	5.295119739415984e-05	0.0001406176549103	-0.0
2022-09-20	a003	j	4.0		2.0	2.0	3.0	2.5	27906.76186580409	15607.538350405532	8870.728542059933	11785.586246814437	10.62305362230837	5.823708339703557	3.9530875855882055	4.414077245997916	2653.0	2689.0	2264.0	2682.0	d	10	36	0	circle	30	158	0.0005760784221967	-0.0004697191499666	0.0001255519688698	-0.0003143299730228	4.290442425844672e-05	0.0001361096883687	-0.0
2022-09-20	a003	j	4.0		2.0	2.0	3.0	2.5	27906.76186580409	15607.538350405532	8870.728542059933	11785.586246814437	10.62305362230837	5.823708339703557	3.9530875855882055	4.414077245997916	2653.0	2689.0	2264.0	2682.0	d	10	36	0	circle	30	159	0.0004846044605036	-0.0004304352724838	0.0001161025613707	-0.000277113056184	3.292244287453807e-05	0.000129969754865	-0.0
2022-09-20	a003	j	4.0		2.0	2.0	3.0	2.5	27906.76186580409	15607.538350405532	8870.728542059933	11785.586246814437	10.62305362230837	5.823708339703557	3.9530875855882055	4.414077245997916	2653.0	2689.0	2264.0	2682.0	d	10	36	0	circle	30	160	0.0004182014993957	0.0005374998873449	-0.0001261621143938	-0.0002381590798616	2.315199309788169e-05	0.0001224356297056	-0.0
2022-09-20	a003	j	4.0		2.0	2.0	3.0	2.5	27906.76186580409	15607.538350405532	8870.728542059933	11785.586246814437	10.62305362230837	5.823708339703557	3.9530875855882055	4.414077245997916	2653.0	2689.0	2264.0	2682.0	d	10	36	0	circle	30	161	-0.0005751582044931	0.0004407064042037	-0.0001019348526657	-0.0001979308897047	1.3710950374086536e-05	0.0001137991005324	-0.0
2022-09-20	a003	j	4.0		2.0	2.0	3.0	2.5	27906.76186580409	15607.538350405532	8870.728542059933	11785.586246814437	10.62305362230837	5.823708339703557	3.9530875855882055	4.414077245997916	2653.0	2689.0	2264.0	2682.0	d	10	36	0	circle	30	162	-0.0004751582044931	0.0004407064009195	-0.0001019349320809	-0.0001568465754588	4.695247081252746e-06	0.0001043850919637	-0.0
2022-09-20	a003	j	4.0		2.0	2.0	3.0	2.5	27906.76186580409	15607.538350405532	8870.728542059933	11785.586246814437	10.62305362230837	5.823708339703557	3.9530875855882055	4.414077245997916	2653.0	2689.0	2264.0	2682.0	d	10	36	0	circle	30	163	-0.0004751582044931	0.0004407064009195	-0.0001019349320809	-0.0001152943654253	-3.816546019313746e-06	9.453317571732208e-05	-0.0
2022-09-20	a003	j	4.0		2.0	2.0	3.0	2.5	27906.76186580409	15607.538350405532	8870.728542059933	11785.586246814437	10.62305362230837	5.823708339703557	3.9530875855882055	4.414077245997916	2653.0	2689.0	2264.0	2682.0	d	10	36	0	circle	30	164	-0.0004751582044931	0.0004407064009195	-0.0001019349320809	-7.364762220278812e-05	-1.1764014074898153e-05	8.458207430962586e-05	-0.0
2022-09-20	a003	j	4.0		2.0	2.0	3.0	2.5	27906.76186580409	15607.538350405532	8870.728542059933	11785.586246814437	10.62305362230837	5.823708339703557	3.9530875855882055	4.414077245997916	2653.0	2689.0	2264.0	2682.0	d	10	36	0	circle	30	165	-0.0002446054361639	-0.0034940061620387	2.6939705303985e-06	-3.227619217461542e-05	-1.911131377389727e-05	7.485725543307834e-05	2.346974948456565e-05
2022-09-20	a003	j	4.0		2.0	2.0	3.0	2.5	27906.76186580409	15607.538350405532	8870.728542059933	11785.586246814437	10.62305362230837	5.823708339703557	3.9530875855882055	4.414077245997916	2653.0	2689.0	2264.0	2682.0	d	10	36	0	circle	30	166	-0.002004731508949	-0.0005068733112627	-0.0006401174022603	8.447684105111759e-06	-2.5854530860115747e-05	6.566149760678104e-05	3.135928264155353e-05
2022-09-20	a003	j	4.0		2.0	2.0	3.0	2.5	27906.76186580409	15607.538350405532	8870.728542059933	11785.586246814437	10.62305362230837	5.823708339703557	3.9530875855882055	4.414077245997916	2653.0	2689.0	2264.0	2682.0	d	10	36	0	circle	30	167	0.0035955613841567	0.0026935167437295	0.0004990323548238	4.814998021637133e-05	-3.2021071347595e-05	5.7268546558068025e-05	-0.0
2022-09-20	a003	j	4.0		2.0	2.0	3.0	2.5	27906.76186580409	15607.538350405532	8870.728542059933	11785.586246814437	10.62305362230837	5.823708339703557	3.9530875855882055	4.414077245997916	2653.0	2689.0	2264.0	2682.0	d	10	36	0	circle	30	168	-0.0065721670003186	0.0001139004512207	-0.0006393338884087	8.646222157978637e-05	-3.765709552396638e-05	4.992015821734959e-05	-0.0
2022-09-20	a003	j	4.0		2.0	2.0	3.0	2.5	27906.76186580409	15607.538350405532	8870.728542059933	11785.586246814437	10.62305362230837	5.823708339703557	3.9530875855882055	4.414077245997916	2653.0	2689.0	2264.0	2682.0	d	10	36	0	circle	30	169	0.0033475658338795	-0.0011733502508953	0.0005488677557956	0.0001230358887998	-4.281069297544831e-05	4.382635393266324e-05	-0.0
2022-09-20	a003	j	4.0		2.0	2.0	3.0	2.5	27906.76186580409	15607.538350405532	8870.728542059933	11785.586246814437	10.62305362230837	5.823708339703557	3.9530875855882055	4.414077245997916	2653.0	2689.0	2264.0	2682.0	d	10	36	0	circle	30	170	0.0055277280407939	0.0001925731268485	0.0004170464047414	0.0001575653964435	-4.752043493753255e-05	3.9167886039057255e-05	-0.0
2022-09-20	a003	j	4.0		2.0	2.0	3.0	2.5	27906.76186580409	15607.538350405532	8870.728542059933	11785.586246814437	10.62305362230837	5.823708339703557	3.9530875855882055	4.414077245997916	2653.0	2689.0	2264.0	2682.0	d	10	36	0	circle	30	171	0.0052201395615636	7.1086936766386e-05	0.0004193772981571	0.000189812648167	-5.180919223190819e-05	3.609899792293665e-05	-0.0
2022-09-20	a003	j	4.0		2.0	2.0	3.0	2.5	27906.76186580409	15607.538350405532	8870.728542059933	11785.586246814437	10.62305362230837	5.823708339703557	3.9530875855882055	4.414077245997916	2653.0	2689.0	2264.0	2682.0	d	10	36	0	circle	30	172	-0.0085495604246206	0.0001344125266079	-0.0004192838419019	0.0002196111916864	-5.5677968328863554e-05	3.4747992968072503e-05	-0.0
2022-09-20	a003	j	4.0		2.0	2.0	3.0	2.5	27906.76186580409	15607.538350405532	8870.728542059933	11785.586246814437	10.62305362230837	5.823708339703557	3.9530875855882055	4.414077245997916	2653.0	2689.0	2264.0	2682.0	d	10	36	0	circle	30	173	-0.0036829132893745	0.0029083961856507	-0.0012306058990067	0.0002468375147197	-5.909912172901881e-05	3.521466709347472e-05	-0.0
2022-09-20	a003	j	4.0		2.0	2.0	3.0	2.5	27906.76186580409	15607.538350405532	8870.728542059933	11785.586246814437	10.62305362230837	5.823708339703557	3.9530875855882055	4.414077245997916	2653.0	2689.0	2264.0	2682.0	d	10	36	0	circle	30	174	0.0025400873982406	-0.0032262302682111	0.0022419306730211	0.000271372597978	-6.20136090210327e-05	3.756691582878291e-05	-0.0
2022-09-20	a003	j	4.0		2.0	2.0	3.0	2.5	27906.76186580409	15607.538350405532	8870.728542059933	11785.586246814437	10.62305362230837	5.823708339703557	3.9530875855882055	4.414077245997916	2653.0	2689.0	2264.0	2682.0	d	10	36	0	circle	30	175	0.0013547752177921	0.00063623610456	-0.0009015842959805	0.0002930893118969	-6.433587564380119e-05	4.183906747691068e-05	-0.0
2022-09-20	a003	j	4.0		2.0	2.0	3.0	2.5	27906.76186580409	15607.538350405532	8870.728542059933	11785.586246814437	10.62305362230837	5.823708339703557	3.9530875855882055	4.414077245997916	2653.0	2689.0	2264.0	2682.0	d	10	36	0	circle	30	176	0.0015527451280381	0.0003310910100088	-0.0003663630592642	0.0003118714038702	-6.596357437317099e-05	4.803080057055589e-05	-0.0
2022-09-20	a003	j	4.0		2.0	2.0	3.0	2.5	27906.76186580409	15607.538350405532	8870.728542059933	11785.586246814437	10.62305362230837	5.823708339703557	3.9530875855882055	4.414077245997916	2653.0	2689.0	2264.0	2682.0	d	10	36	0	circle	30	177	0.0015382300774392	0.0005094537790936	0.0005917205783806	0.0003276411770025	-6.678632346240968e-05	5.61044794229004e-05	-0.0
2022-09-20	a003	j	4.0		2.0	2.0	3.0	2.5	27906.76186580409	15607.538350405532	8870.728542059933	11785.586246814437	10.62305362230837	5.823708339703557	3.9530875855882055	4.414077245997916	2653.0	2689.0	2264.0	2682.0	d	10	36	0	circle	30	178	0.0006353978090639	-0.000694382384728	-0.0005763096680923	0.0003403755038834	-6.669287949734921e-05	6.598189475925599e-05	-0.0
2022-09-20	a003	j	4.0		2.0	2.0	3.0	2.5	27906.76186580409	15607.538350405532	8870.728542059933	11785.586246814437	10.62305362230837	5.823708339703557	3.9530875855882055	4.414077245997916	2653.0	2689.0	2264.0	2682.0	d	10	36	0	circle	30	179	0.0004679054986387	-0.0003674347849289	-0.0003712707544034	0.0003501050939419	-6.557997545210759e-05	7.754260769617306e-05	-0.0
2022-09-20	a003	j	4.0		2.0	2.0	3.0	2.5	27906.76186580409	15607.538350405532	8870.728542059933	11785.586246814437	10.62305362230837	5.823708339703557	3.9530875855882055	4.414077245997916	2653.0	2689.0	2264.0	2682.0	d	10	36	0	circle	30	180	-3.2333706645754e-06	0.0002798483495746	0.0004941903327512	0.000356900397397	-6.336297343955231e-05	9.062487997656138e-05	-0.0
2022-09-20	a003	j	4.0		2.0	2.0	3.0	2.5	27906.76186580409	15607.538350405532	8870.728542059933	11785.586246814437	10.62305362230837	5.823708339703557	3.9530875855882055	4.414077245997916	2653.0	2689.0	2264.0	2682.0	d	10	36	0	circle	30	181	-0.0016618351891676	0.0008710264219468	-0.0007392170699119	0.0003608503446672	-5.998595550228715e-05	0.0001050297876253	-0.0
2022-09-20	a003	j	4.0		2.0	2.0	3.0	2.5	27906.76186580409	15607.538350405532	8870.728542059933	11785.586246814437	10.62305362230837	5.823708339703557	3.9530875855882055	4.414077245997916	2653.0	2689.0	2264.0	2682.0	d	10	36	0	circle	30	182	-0.0013863572694573	-0.0034184861490127	0.0002804647131542	0.0003620420364924	-5.543080999148108e-05	0.0001205288190984	-0.0
2022-09-20	a003	j	4.0		2.0	2.0	3.0	2.5	27906.76186580409	15607.538350405532	8870.728542059933	11785.586246814437	10.62305362230837	5.823708339703557	3.9530875855882055	4.414077245997916	2653.0	2689.0	2264.0	2682.0	d	10	36	0	circle	30	183	-0.0028412173562334	0.0001948271837927	-3.806754983797e-06	0.0003605514809469	-4.972469679955644e-05	0.0001368747584071	-0.0
2022-09-20	a003	j	4.0		2.0	2.0	3.0	2.5	27906.76186580409	15607.538350405532	8870.728542059933	11785.586246814437	10.62305362230837	5.823708339703557	3.9530875855882055	4.414077245997916	2653.0	2689.0	2264.0	2682.0	d	10	36	0	circle	30	184	-0.0012199925566795	0.0011527730859754	0.0019451248780239	0.0003564561609771	-4.294122646499651e-05	0.0001538151395085	-0.0
2022-09-20	a003	j	4.0		2.0	2.0	3.0	2.5	27906.76186580409	15607.538350405532	8870.728542059933	11785.586246814437	10.62305362230837	5.823708339703557	3.9530875855882055	4.414077245997916	2653.0	2689.0	2264.0	2682.0	d	10	36	0	circle	30	185	0.0028357999757996	0.0009974025991573	-0.0007858280708959	0.00034987667635	-3.519221399653927e-05	0.0001711056559501	-0.0
2022-09-20	a003	j	4.0		2.0	2.0	3.0	2.5	27906.76186580409	15607.538350405532	8870.728542059933	11785.586246814437	10.62305362230837	5.823708339703557	3.9530875855882055	4.414077245997916	2653.0	2689.0	2264.0	2682.0	d	10	36	0	circle	30	186	0.0005335168620185	0.0032464768866103	-0.0011566436530331	0.0003410448331705	-2.6616528565939848e-05	0.0001885200758103	-0.0
2022-09-20	a003	j	4.0		2.0	2.0	3.0	2.5	27906.76186580409	15607.538350405532	8870.728542059933	11785.586246814437	10.62305362230837	5.823708339703557	3.9530875855882055	4.414077245997916	2653.0	2689.0	2264.0	2682.0	d	10	36	0	circle	30	187	0.0092059861625057	-0.010144784712827	0.0007380904044988	0.000330382367264	-1.7376864739109113e-05	0.0002058573196488	-0.0
2022-09-20	a003	j	4.0		2.0	2.0	3.0	2.5	27906.76186580409	15607.538350405532	8870.728542059933	11785.586246814437	10.62305362230837	5.823708339703557	3.9530875855882055	4.414077245997916	2653.0	2689.0	2264.0	2682.0	d	10	36	0	circle	30	188	0.011301024727119	0.0044445338451925	0.0075656880435582	0.0003185625020023	-7.663518152190024e-06	0.0002229491549938	-0.0
2022-09-20	a003	j	4.0		2.0	2.0	3.0	2.5	27906.76186580409	15607.538350405532	8870.728542059933	11785.586246814437	10.62305362230837	5.823708339703557	3.9530875855882055	4.414077245997916	2653.0	2689.0	2264.0	2682.0	d	10	36	0	circle	30	189	0.011099730002438	0.005498024460499	-0.0057471764002101	0.0003065148784548	2.3092844381361827e-06	0.0002396642305858	-0.0
2022-09-20	a003	j	4.0		2.0	2.0	3.0	2.5	27906.76186580409	15607.538350405532	8870.728542059933	11785.586246814437	10.62305362230837	5.823708339703557	3.9530875855882055	4.414077245997916	2653.0	2689.0	2264.0	2682.0	d	10	36	0	circle	30	190	-0.0096359826912374	-0.0048459057856909	0.0027428902883511	0.0002953322714881	1.231921270062624e-05	0.0002558970865911	-0.0
2022-09-20	a003	j	4.0		2.0	2.0	3.0	2.5	27906.76186580409	15607.538350405532	8870.728542059933	11785.586246814437	10.62305362230837	5.823708339703557	3.9530875855882055	4.414077245997916	2653.0	2689.0	2264.0	2682.0	d	10	36	0	circle	30	191	-0.013226403004175	0.0023654149666718	0.0003141219442856	0.0002860715068946	2.2148468015446004e-05	0.0002715402995273	-0.0
2022-09-20	a003	j	4.0		2.0	2.0	3.0	2.5	27906.76186580409	15607.538350405532	8870.728542059933	11785.586246814437	10.62305362230837	5.823708339703557	3.9530875855882055	4.414077245997916	2653.0	2689.0	2264.0	2682.0	d	10	36	0	circle	30	192	-0.015302359595928	-0.0025838447761012	-0.0047556520733858	0.0002795096036896	3.158268916626105e-05	0.0002864507408572	-0.0
2022-09-20	a003	j	4.0		2.0	2.0	3.0	2.5	27906.76186580409	15607.538350405532	8870.728542059933	11785.586246814437	10.62305362230837	5.823708339703557	3.9530875855882055	4.414077245997916	2653.0	2689.0	2264.0	2682.0	d	10	36	0	circle	30	193	0.0063068457657948	0.0017569414716715	-0.0006700429315835	0.0002759598246558	4.0404385373805887e-05	0.000300422027901	-0.0
2022-09-20	a003	j	4.0		2.0	2.0	3.0	2.5	27906.76186580409	15607.538350405532	8870.728542059933	11785.586246814437	10.62305362230837	5.823708339703557	3.9530875855882055	4.414077245997916	2653.0	2689.0	2264.0	2682.0	d	10	36	0	circle	30	194	-0.0082478895757749	-0.0017346132607004	0.0014925748269962	0.0002752183159535	4.839095485463677e-05	0.0003131737745467	-0.0
2022-09-20	a003	j	4.0		2.0	2.0	3.0	2.5	27906.76186580409	15607.538350405532	8870.728542059933	11785.586246814437	10.62305362230837	5.823708339703557	3.9530875855882055	4.414077245997916	2653.0	2689.0	2264.0	2682.0	d	10	36	0	circle	30	195	0.0034661811016363	-0.0028812427028309	-0.000858399299812	0.0002766344591313	5.531952335098124e-05	0.0003243645888927	-0.0
2022-09-20	a003	j	4.0		2.0	2.0	3.0	2.5	27906.76186580409	15607.538350405532	8870.728542059933	11785.586246814437	10.62305362230837	5.823708339703557	3.9530875855882055	4.414077245997916	2653.0	2689.0	2264.0	2682.0	d	10	36	0	circle	30	196	0.0019973693858382	0.0045854701229449	0.0004864727288592	0.0002792551522804	6.09802279216488e-05	0.0003336244500357	-0.0
2022-09-20	a003	j	4.0		2.0	2.0	3.0	2.5	27906.76186580409	15607.538350405532	8870.728542059933	11785.586246814437	10.62305362230837	5.823708339703557	3.9530875855882055	4.414077245997916	2653.0	2689.0	2264.0	2682.0	d	10	36	0	circle	30	197	0.0003765234979804	-0.004321556742443	-0.0013059456193063	0.0002819996877681	6.520008713765977e-05	0.0003405965069423	-0.0
2022-09-20	a003	j	4.0		2.0	2.0	3.0	2.5	27906.76186580409	15607.538350405532	8870.728542059933	11785.586246814437	10.62305362230837	5.823708339703557	3.9530875855882055	4.414077245997916	2653.0	2689.0	2264.0	2682.0	d	10	36	0	circle	30	198	0.0065906898877643	0.0079987058828799	-0.0009827853025897	0.0002838371979498	6.787359979751305e-05	0.0003449849947899	-0.0
2022-09-20	a003	j	4.0		2.0	2.0	3.0	2.5	27906.76186580409	15607.538350405532	8870.728542059933	11785.586246814437	10.62305362230837	5.823708339703557	3.9530875855882055	4.414077245997916	2653.0	2689.0	2264.0	2682.0	d	10	36	0	circle	30	199	0.0056031216117178	-0.0025144982068784	0.01087172534927	0.0002839446920796	6.898938468636382e-05	0.0003466104509307	-0.0
2022-09-20	a003	j	4.0		2.0	2.0	3.0	2.5	27906.76186580409	15607.538350405532	8870.728542059933	11785.586246814437	10.62305362230837	5.823708339703557	3.9530875855882055	4.414077245997916	2653.0	2689.0	2264.0	2682.0	d	10	36	0	circle	30	200	-0.0009617507505873	0.0022772420026592	0.0014988065981138	0.0002818262283581	6.864104157244539e-05	0.0003454630696815	-0.0
2022-09-20	a003	j	4.0		2.0	2.0	3.0	2.5	27906.76186580409	15607.538350405532	8870.728542059933	11785.586246814437	10.62305362230837	5.823708339703557	3.9530875855882055	4.414077245997916	2653.0	2689.0	2264.0	2682.0	d	10	37	0	circle	30	0	0.0047048941377074	0.000314732290452	0.0020202114780951	0.0001777011313842	6.026551727720864e-05	0.0002065028275268	-0.0
2022-09-20	a003	j	4.0		2.0	2.0	3.0	2.5	27906.76186580409	15607.538350405532	8870.728542059933	11785.586246814437	10.62305362230837	5.823708339703557	3.9530875855882055	4.414077245997916	2653.0	2689.0	2264.0	2682.0	d	10	37	0	circle	30	1	0.0015756000054051	0.0033679056519946	7.652460953759e-05	0.0001897261664123	6.63630056319687e-05	0.0002156342976964	-0.0
2022-09-20	a003	j	4.0		2.0	2.0	3.0	2.5	27906.76186580409	15607.538350405532	8870.728542059933	11785.586246814437	10.62305362230837	5.823708339703557	3.9530875855882055	4.414077245997916	2653.0	2689.0	2264.0	2682.0	d	10	37	0	circle	30	2	-0.010432871712796	-0.0016284404496991	-0.0042608593831658	0.0001990618179877	7.022480462496404e-05	0.0002224656421911	-0.0
2022-09-20	a003	j	4.0		2.0	2.0	3.0	2.5	27906.76186580409	15607.538350405532	8870.728542059933	11785.586246814437	10.62305362230837	5.823708339703557	3.9530875855882055	4.414077245997916	2653.0	2689.0	2264.0	2682.0	d	10	37	0	circle	30	3	-0.0090980639460224	-0.0013903317468886	-0.0016809091934718	0.0002061222556791	7.205099809807214e-05	0.0002266576548262	-0.0
2022-09-20	a003	j	4.0		2.0	2.0	3.0	2.5	27906.76186580409	15607.538350405532	8870.728542059933	11785.586246814437	10.62305362230837	5.823708339703557	3.9530875855882055	4.414077245997916	2653.0	2689.0	2264.0	2682.0	d	10	37	0	circle	30	4	0.007895788476516	-0.0012602344845486	0.001322633279714	0.0002112552423386	7.210370192903574e-05	0.0002278132044484	-0.0
2022-09-20	a003	j	4.0		2.0	2.0	3.0	2.5	27906.76186580409	15607.538350405532	8870.728542059933	11785.586246814437	10.62305362230837	5.823708339703557	3.9530875855882055	4.414077245997916	2653.0	2689.0	2264.0	2682.0	d	10	37	0	circle	30	5	0.0087763504189838	0.0002051746861184	0.0024491656419847	0.0002147280998495	7.068124928783745e-05	0.0002254968634193	-0.0
2022-09-20	a003	j	4.0		2.0	2.0	3.0	2.5	27906.76186580409	15607.538350405532	8870.728542059933	11785.586246814437	10.62305362230837	5.823708339703557	3.9530875855882055	4.414077245997916	2653.0	2689.0	2264.0	2682.0	d	10	37	0	circle	30	6	-0.0013256235679763	0.0020818303440373	0.0004850193783187	0.0002167535079228	6.810469195461924e-05	0.0002192722140429	-0.0
2022-09-20	a003	j	4.0		2.0	2.0	3.0	2.5	27906.76186580409	15607.538350405532	8870.728542059933	11785.586246814437	10.62305362230837	5.823708339703557	3.9530875855882055	4.414077245997916	2653.0	2689.0	2264.0	2682.0	d	10	37	0	circle	30	7	0.0021143527435868	0.0001612236749912	-0.0014174502091228	0.0002174980058799	6.471411029933133e-05	0.0002087392578482	-0.0
2022-09-20	a003	j	4.0		2.0	2.0	3.0	2.5	27906.76186580409	15607.538350405532	8870.728542059933	11785.586246814437	10.62305362230837	5.823708339703557	3.9530875855882055	4.414077245997916	2653.0	2689.0	2264.0	2682.0	d	10	37	0	circle	30	8	-0.011336600164339	-0.0003963569716385	-0.0015014919213407	0.0002170437438541	6.0864315029207255e-05	0.0001935629134428	-0.0
2022-09-20	a003	j	4.0		2.0	2.0	3.0	2.5	27906.76186580409	15607.538350405532	8870.728542059933	11785.586246814437	10.62305362230837	5.823708339703557	3.9530875855882055	4.414077245997916	2653.0	2689.0	2264.0	2682.0	d	10	37	0	circle	30	9	-0.0069130507005089	0.0021470570112883	-0.0006092134441427	0.0002153297067735	5.691255738119021e-05	0.0001734996167687	-0.0
2022-09-20	a003	j	4.0		2.0	2.0	3.0	2.5	27906.76186580409	15607.538350405532	8870.728542059933	11785.586246814437	10.62305362230837	5.823708339703557	3.9530875855882055	4.414077245997916	2653.0	2689.0	2264.0	2682.0	d	10	37	0	circle	30	10	0.0018141222734801	-0.0011773179268961	3.0523126930964e-05	0.000212126353499	5.319766965594963e-05	0.0001484344581427	-0.0
2022-09-20	a003	j	4.0		2.0	2.0	3.0	2.5	27906.76186580409	15607.538350405532	8870.728542059933	11785.586246814437	10.62305362230837	5.823708339703557	3.9530875855882055	4.414077245997916	2653.0	2689.0	2264.0	2682.0	d	10	37	0	circle	30	11	0.0009103749189345	0.0004532904812712	-4.2080789536275e-05	0.0002070815272933	5.001233998945085e-05	0.0001184342607111	-0.0
2022-09-20	a003	j	4.0		2.0	2.0	3.0	2.5	27906.76186580409	15607.538350405532	8870.728542059933	11785.586246814437	10.62305362230837	5.823708339703557	3.9530875855882055	4.414077245997916	2653.0	2689.0	2264.0	2682.0	d	10	37	0	circle	30	12	0.010215574076117	-0.0045470010193476	0.0088573094820948	0.0001998299965503	4.757137002336451e-05	8.381124059424142e-05	-0.0
2022-09-20	a003	j	4.0		2.0	2.0	3.0	2.5	27906.76186580409	15607.538350405532	8870.728542059933	11785.586246814437	10.62305362230837	5.823708339703557	3.9530875855882055	4.414077245997916	2653.0	2689.0	2264.0	2682.0	d	10	37	0	circle	30	13	0.001355060746097	-0.0005731506810907	0.0017810397289624	0.0001901197490532	4.598422001749868e-05	4.518047109005791e-05	-0.0
2022-09-20	a003	j	4.0		2.0	2.0	3.0	2.5	27906.76186580409	15607.538350405532	8870.728542059933	11785.586246814437	10.62305362230837	5.823708339703557	3.9530875855882055	4.414077245997916	2653.0	2689.0	2264.0	2682.0	d	10	37	0	circle	30	14	0.0011355815076911	0.0007677122020605	0.0001635336203006	0.0001779045530957	4.524424035064584e-05	3.4862628618342256e-06	-0.0
2022-09-20	a003	j	4.0		2.0	2.0	3.0	2.5	27906.76186580409	15607.538350405532	8870.728542059933	11785.586246814437	10.62305362230837	5.823708339703557	3.9530875855882055	4.414077245997916	2653.0	2689.0	2264.0	2682.0	d	10	37	0	circle	30	15	0.003698746487462	0.0014020144816393	-0.000208509114147	0.0001633794623503	4.5240414058310303e-05	-4.001860247537291e-05	-0.0
2022-09-20	a003	j	4.0		2.0	2.0	3.0	2.5	27906.76186580409	15607.538350405532	8870.728542059933	11785.586246814437	10.62305362230837	5.823708339703557	3.9530875855882055	4.414077245997916	2653.0	2689.0	2264.0	2682.0	d	10	37	0	circle	30	16	-0.0004578260306601	-0.0014144672535666	-0.0001938461621809	0.0001469653892365	4.578397387790045e-05	-8.383320886958059e-05	-0.0
2022-09-20	a003	j	4.0		2.0	2.0	3.0	2.5	27906.76186580409	15607.538350405532	8870.728542059933	11785.586246814437	10.62305362230837	5.823708339703557	3.9530875855882055	4.414077245997916	2653.0	2689.0	2264.0	2682.0	d	10	37	0	circle	30	17	-0.0011601670837639	0.0015255111271164	0.0007779652308623	0.0001292590938672	4.663714202315085e-05	-0.000126287718912	-0.0
2022-09-20	a003	j	4.0		2.0	2.0	3.0	2.5	27906.76186580409	15607.538350405532	8870.728542059933	11785.586246814437	10.62305362230837	5.823708339703557	3.9530875855882055	4.414077245997916	2653.0	2689.0	2264.0	2682.0	d	10	37	0	circle	30	18	-0.0010158977594723	-6.3510889790952e-05	0.0006899370708159	0.0001109631780205	4.753794391075853e-05	-0.0001656280169135	-7.126894982274319e-06
2022-09-20	a003	j	4.0		2.0	2.0	3.0	2.5	27906.76186580409	15607.538350405532	8870.728542059933	11785.586246814437	10.62305362230837	5.823708339703557	3.9530875855882055	4.414077245997916	2653.0	2689.0	2264.0	2682.0	d	10	37	0	circle	30	19	0.0007980409152684	0.0022285486503299	-0.0001091155993409	9.281074466663744e-05	4.822061157886029e-05	-0.0002001043339087	-5.907297766330096e-05
2022-09-20	a003	j	4.0		2.0	2.0	3.0	2.5	27906.76186580409	15607.538350405532	8870.728542059933	11785.586246814437	10.62305362230837	5.823708339703557	3.9530875855882055	4.414077245997916	2653.0	2689.0	2264.0	2682.0	d	10	37	0	circle	30	20	-0.0019322823650891	-0.0006705606829653	-0.0031315884690557	7.549656144079301e-05	4.842951541942713e-05	-0.0002280660653158	-0.0001041399884556
2022-09-20	a003	j	4.0		2.0	2.0	3.0	2.5	27906.76186580409	15607.538350405532	8870.728542059933	11785.586246814437	10.62305362230837	5.823708339703557	3.9530875855882055	4.414077245997916	2653.0	2689.0	2264.0	2682.0	d	10	37	0	circle	30	21	-0.0004756372673731	-0.0038386810318196	-0.001196606736684	5.961867409471649e-05	4.79242888475434e-05	-0.0002480596401892	-0.0001405166772469
2022-09-20	a003	j	4.0		2.0	2.0	3.0	2.5	27906.76186580409	15607.538350405532	8870.728542059933	11785.586246814437	10.62305362230837	5.823708339703557	3.9530875855882055	4.414077245997916	2653.0	2689.0	2264.0	2682.0	d	10	37	0	circle	30	22	-0.0019004284702565	-0.0007264060753404	0.0009267417607458	4.563104938460524e-05	4.648151290341501e-05	-0.0002589197154611	-0.0001668071531731
2022-09-20	a003	j	4.0		2.0	2.0	3.0	2.5	27906.76186580409	15607.538350405532	8870.728542059933	11785.586246814437	10.62305362230837	5.823708339703557	3.9530875855882055	4.414077245997916	2653.0	2689.0	2264.0	2682.0	d	10	37	0	circle	30	23	0.0024176318678758	0.0022104878146817	-0.0001271178716297	3.380927562115231e-05	4.3906293979420576e-05	-0.0002598466708216	-0.000182131101221
2022-09-20	a003	j	4.0		2.0	2.0	3.0	2.5	27906.76186580409	15607.538350405532	8870.728542059933	11785.586246814437	10.62305362230837	5.823708339703557	3.9530875855882055	4.414077245997916	2653.0	2689.0	2264.0	2682.0	d	10	37	0	circle	30	24	-0.0041956518541507	0.0046429786982509	-0.0050397365964218	2.4229766686314764e-05	4.00603657501717e-05	-0.0002504728564169	-0.0001861827239804
2022-09-20	a003	j	4.0		2.0	2.0	3.0	2.5	27906.76186580409	15607.538350405532	8870.728542059933	11785.586246814437	10.62305362230837	5.823708339703557	3.9530875855882055	4.414077245997916	2653.0	2689.0	2264.0	2682.0	d	10	37	0	circle	30	25	-0.014241014416026	0.000726193484286	-0.0074889639214266	1.6763725658648207e-05	3.489377528503204e-05	-0.0002309188961679	-0.0001792613952242
2022-09-20	a003	j	4.0		2.0	2.0	3.0	2.5	27906.76186580409	15607.538350405532	8870.728542059933	11785.586246814437	10.62305362230837	5.823708339703557	3.9530875855882055	4.414077245997916	2653.0	2689.0	2264.0	2682.0	d	10	37	0	circle	30	26	0.015816018761239	-0.0025968712254096	-0.0037300978583778	1.1099570508448383e-05	2.845797066984171e-05	-0.0002018245476396	-0.0001622670064613
2022-09-20	a003	j	4.0		2.0	2.0	3.0	2.5	27906.76186580409	15607.538350405532	8870.728542059933	11785.586246814437	10.62305362230837	5.823708339703557	3.9530875855882055	4.414077245997916	2653.0	2689.0	2264.0	2682.0	d	10	37	0	circle	30	27	0.0013846082330295	-0.0021104624906836	0.01125808511804	6.807779779759688e-06	2.089310096574431e-05	-0.0001643305510677	-0.0001366296703222
2022-09-20	a003	j	4.0		2.0	2.0	3.0	2.5	27906.76186580409	15607.538350405532	8870.728542059933	11785.586246814437	10.62305362230837	5.823708339703557	3.9530875855882055	4.414077245997916	2653.0	2689.0	2264.0	2682.0	d	10	37	0	circle	30	28	-0.010909999040967	0.0026465839067414	-0.00332307855868	3.4298982573726105e-06	1.2404489065503271e-05	-0.0001200123316507	-0.0001041779443278
2022-09-20	a003	j	4.0		2.0	2.0	3.0	2.5	27906.76186580409	15607.538350405532	8870.728542059933	11785.586246814437	10.62305362230837	5.823708339703557	3.9530875855882055	4.414077245997916	2653.0	2689.0	2264.0	2682.0	d	10	37	0	circle	30	29	0.020542913644413	0.0001909891572585	-0.0048412631517651	5.544669247496851e-07	3.2458367855095164e-06	-7.079927956995684e-05	-6.699897585969763e-05
2022-09-20	a003	j	4.0		2.0	2.0	3.0	2.5	27906.76186580409	15607.538350405532	8870.728542059933	11785.586246814437	10.62305362230837	5.823708339703557	3.9530875855882055	4.414077245997916	2653.0	2689.0	2264.0	2682.0	d	10	37	0	circle	30	30	-0.0024378444051818	-0.0040202610870269	-0.0042073203058408	-2.1384098103432994e-06	-6.288865308101466e-06	-1.890503937963546e-05	-1.0477764261190696e-05
2022-09-20	a003	j	4.0		2.0	2.0	3.0	2.5	27906.76186580409	15607.538350405532	8870.728542059933	11785.586246814437	10.62305362230837	5.823708339703557	3.9530875855882055	4.414077245997916	2653.0	2689.0	2264.0	2682.0	d	10	37	0	circle	30	31	-0.010040776747352	0.0058235409636286	0.0022540137017826	-4.87205202117127e-06	-1.587110505607408e-05	3.324591228680241e-05	1.2502755209557058e-05
2022-09-20	a003	j	4.0		2.0	2.0	3.0	2.5	27906.76186580409	15607.538350405532	8870.728542059933	11785.586246814437	10.62305362230837	5.823708339703557	3.9530875855882055	4.414077245997916	2653.0	2689.0	2264.0	2682.0	d	10	37	0	circle	30	32	0.0004783926630168	-0.0007283633763382	0.0006698865887435	-7.809766515264175e-06	-2.5144085842826244e-05	8.312195474878157e-05	5.016810239069115e-05
2022-09-20	a003	j	4.0		2.0	2.0	3.0	2.5	27906.76186580409	15607.538350405532	8870.728542059933	11785.586246814437	10.62305362230837	5.823708339703557	3.9530875855882055	4.414077245997916	2653.0	2689.0	2264.0	2682.0	d	10	37	0	circle	30	33	-0.0007063762418937	-0.0001672018017951	-0.0002101270956257	-1.1102578234424257e-05	-3.3733585395859734e-05	0.0001282181020523	8.338193842205444e-05
2022-09-20	a003	j	4.0		2.0	2.0	3.0	2.5	27906.76186580409	15607.538350405532	8870.728542059933	11785.586246814437	10.62305362230837	5.823708339703557	3.9530875855882055	4.414077245997916	2653.0	2689.0	2264.0	2682.0	d	10	37	0	circle	30	34	0.0049138180628292	-0.0030111714205691	0.0034960325602099	-1.4909191306344326e-05	-4.126975047998682e-05	0.0001661993192205	0.0001100203774341
2022-09-20	a003	j	4.0		2.0	2.0	3.0	2.5	27906.76186580409	15607.538350405532	8870.728542059933	11785.586246814437	10.62305362230837	5.823708339703557	3.9530875855882055	4.414077245997916	2653.0	2689.0	2264.0	2682.0	d	10	37	0	circle	30	35	0.0014940318933279	0.0016527515151333	0.0026954988378296	-1.9388805460584536e-05	-4.741637924248029e-05	0.0001950361035496	0.0001282309188465
2022-09-20	a003	j	4.0		2.0	2.0	3.0	2.5	27906.76186580409	15607.538350405532	8870.728542059933	11785.586246814437	10.62305362230837	5.823708339703557	3.9530875855882055	4.414077245997916	2653.0	2689.0	2264.0	2682.0	d	10	37	0	circle	30	36	-0.0097147207816617	0.0016137964596709	0.0025440944110584	-2.4694896716225943e-05	-5.1896668312309165e-05	0.0002131214231992	0.0001365298581706
2022-09-20	a003	j	4.0		2.0	2.0	3.0	2.5	27906.76186580409	15607.538350405532	8870.728542059933	11785.586246814437	10.62305362230837	5.823708339703557	3.9530875855882055	4.414077245997916	2653.0	2689.0	2264.0	2682.0	d	10	37	0	circle	30	37	0.0007238798681412	-0.0035043411828806	0.000280125602836	-3.098001059305278e-05	-5.451236962476542e-05	0.0002193594212075	0.0001338670409897
2022-09-20	a003	j	4.0		2.0	2.0	3.0	2.5	27906.76186580409	15607.538350405532	8870.728542059933	11785.586246814437	10.62305362230837	5.823708339703557	3.9530875855882055	4.414077245997916	2653.0	2689.0	2264.0	2682.0	d	10	37	0	circle	30	38	0.0007759908007523	-0.0028176848460776	0.0004335630449248	-3.839117053111852e-05	-5.5160446099019805e-05	0.0002132222618543	0.0001196706452241
2022-09-20	a003	j	4.0		2.0	2.0	3.0	2.5	27906.76186580409	15607.538350405532	8870.728542059933	11785.586246814437	10.62305362230837	5.823708339703557	3.9530875855882055	4.414077245997916	2653.0	2689.0	2264.0	2682.0	d	10	37	0	circle	30	39	0.003955327470266	0.0011601166427838	0.0042246674852873	-4.703629269716723e-05	-5.384349063657411e-05	0.000194780830261	9.39010469272707e-05
2022-09-20	a003	j	4.0		2.0	2.0	3.0	2.5	27906.76186580409	15607.538350405532	8870.728542059933	11785.586246814437	10.62305362230837	5.823708339703557	3.9530875855882055	4.414077245997916	2653.0	2689.0	2264.0	2682.0	d	10	37	0	circle	30	40	0.0044343314960731	0.0011079426650534	0.0043242965973276	-5.6932654166529786e-05	-5.066356421147037e-05	0.0001647149584417	5.711874006376587e-05
2022-09-20	a003	j	4.0		2.0	2.0	3.0	2.5	27906.76186580409	15607.538350405532	8870.728542059933	11785.586246814437	10.62305362230837	5.823708339703557	3.9530875855882055	4.414077245997916	2653.0	2689.0	2264.0	2682.0	d	10	37	0	circle	30	41	-0.0094069037900418	0.0004007150221484	0.0044291063247762	-6.796691665148874e-05	-4.579947195183129e-05	0.0001242971517725	1.0530763169200594e-05
2022-09-20	a003	j	4.0		2.0	2.0	3.0	2.5	27906.76186580409	15607.538350405532	8870.728542059933	11785.586246814437	10.62305362230837	5.823708339703557	3.9530875855882055	4.414077245997916	2653.0	2689.0	2264.0	2682.0	d	10	37	0	circle	30	42	0.0073642808447597	0.0006853452276988	-0.001970449537313	-7.988031109465591e-05	-3.94803775650049e-05	7.533525854348805e-05	-0.0
2022-09-20	a003	j	4.0		2.0	2.0	3.0	2.5	27906.76186580409	15607.538350405532	8870.728542059933	11785.586246814437	10.62305362230837	5.823708339703557	3.9530875855882055	4.414077245997916	2653.0	2689.0	2264.0	2682.0	d	10	37	0	circle	30	43	0.0061548471061691	-0.0006169682471109	-0.0012977478500988	-9.226958437370009e-05	-3.196697878995006e-05	2.006856308145224e-05	-0.0
2022-09-20	a003	j	4.0		2.0	2.0	3.0	2.5	27906.76186580409	15607.538350405532	8870.728542059933	11785.586246814437	10.62305362230837	5.823708339703557	3.9530875855882055	4.414077245997916	2653.0	2689.0	2264.0	2682.0	d	10	37	0	circle	30	44	-0.0030011952689114	-0.0017807492592976	-0.001298654254436	-0.0001046002238122	-2.354134115853188e-05	-3.896773478780736e-05	-0.0
2022-09-20	a003	j	4.0		2.0	2.0	3.0	2.5	27906.76186580409	15607.538350405532	8870.728542059933	11785.586246814437	10.62305362230837	5.823708339703557	3.9530875855882055	4.414077245997916	2653.0	2689.0	2264.0	2682.0	d	10	37	0	circle	30	45	-0.0028183472741191	0.0016766859991987	-0.0003745795597643	-0.0001162466230271	-1.4499519832611457e-05	-9.90839912848908e-05	-0.0
2022-09-20	a003	j	4.0		2.0	2.0	3.0	2.5	27906.76186580409	15607.538350405532	8870.728542059933	11785.586246814437	10.62305362230837	5.823708339703557	3.9530875855882055	4.414077245997916	2653.0	2689.0	2264.0	2682.0	d	10	37	0	circle	30	46	-0.0025801529330365	0.0005228201895464	-0.0007962082024963	-0.0001265614639811	-5.141169932721811e-06	-0.0001575661264802	-2.5863492566296808e-05
2022-09-20	a003	j	4.0		2.0	2.0	3.0	2.5	27906.76186580409	15607.538350405532	8870.728542059933	11785.586246814437	10.62305362230837	5.823708339703557	3.9530875855882055	4.414077245997916	2653.0	2689.0	2264.0	2682.0	d	10	37	0	circle	30	47	-0.0012522066936007	0.0012478604141234	-0.0005084511270413	-0.0001349485994884	4.24306369513138e-06	-0.0002117910909628	-7.259942777925116e-05
2022-09-20	a003	j	4.0		2.0	2.0	3.0	2.5	27906.76186580409	15607.538350405532	8870.728542059933	11785.586246814437	10.62305362230837	5.823708339703557	3.9530875855882055	4.414077245997916	2653.0	2689.0	2264.0	2682.0	d	10	37	0	circle	30	48	-0.0008523043231278	-0.0016793038539898	-0.0042116699810815	-0.0001409129370094	1.3379791686163996e-05	-0.0002593305293705	-0.0001050378006749
2022-09-20	a003	j	4.0		2.0	2.0	3.0	2.5	27906.76186580409	15607.538350405532	8870.728542059933	11785.586246814437	10.62305362230837	5.823708339703557	3.9530875855882055	4.414077245997916	2653.0	2689.0	2264.0	2682.0	d	10	37	0	circle	30	49	-0.0041970133719539	0.0019770149063741	-4.8491476157976e-05	-0.0001440804245521	2.2012748379159254e-05	-0.0002980416841277	-0.0001319485111964
2022-09-20	a003	j	4.0		2.0	2.0	3.0	2.5	27906.76186580409	15607.538350405532	8870.728542059933	11785.586246814437	10.62305362230837	5.823708339703557	3.9530875855882055	4.414077245997916	2653.0	2689.0	2264.0	2682.0	d	10	37	0	circle	30	50	0.012556880601522	-0.0021423287900355	0.0006286354168702	-0.0001441941437157	2.98966362566567e-05	-0.0003261404153549	-0.0001520496353824
2022-09-20	a003	j	4.0		2.0	2.0	3.0	2.5	27906.76186580409	15607.538350405532	8870.728542059933	11785.586246814437	10.62305362230837	5.823708339703557	3.9530875855882055	4.414077245997916	2653.0	2689.0	2264.0	2682.0	d	10	37	0	circle	30	51	-0.0085517017346602	0.0007313736676887	-0.0035841186894341	-0.0001411005627517	3.678939112924184e-05	-0.0003422548837141	-0.0001643649298331
2022-09-20	a003	j	4.0		2.0	2.0	3.0	2.5	27906.76186580409	15607.538350405532	8870.728542059933	11785.586246814437	10.62305362230837	5.823708339703557	3.9530875855882055	4.414077245997916	2653.0	2689.0	2264.0	2682.0	d	10	37	0	circle	30	52	-0.0003439980927408	-0.0019881466673734	-0.0003120014658795	-0.0001347450469562	4.244652589042328e-05	-0.0003454645455125	-0.0001682729726658
2022-09-20	a003	j	4.0		2.0	2.0	3.0	2.5	27906.76186580409	15607.538350405532	8870.728542059933	11785.586246814437	10.62305362230837	5.823708339703557	3.9530875855882055	4.414077245997916	2653.0	2689.0	2264.0	2682.0	d	10	37	0	circle	30	53	-0.0019293723501534	-9.7939020277354e-05	0.0005645046578604	-0.0001251812998034	4.662140112611524e-05	-0.0003353275753011	-0.0001635248743716
2022-09-20	a003	j	4.0		2.0	2.0	3.0	2.5	27906.76186580409	15607.538350405532	8870.728542059933	11785.586246814437	10.62305362230837	5.823708339703557	3.9530875855882055	4.414077245997916	2653.0	2689.0	2264.0	2682.0	d	10	37	0	circle	30	54	0.0006830007522154	0.0001205731679225	-0.0008681898864085	-0.0001125770273322	4.9074979409854845e-05	-0.0003118969710047	-0.0001502449642626
2022-09-20	a003	j	4.0		2.0	2.0	3.0	2.5	27906.76186580409	15607.538350405532	8870.728542059933	11785.586246814437	10.62305362230837	5.823708339703557	3.9530875855882055	4.414077245997916	2653.0	2689.0	2264.0	2682.0	d	10	37	0	circle	30	55	0.0004313560914787	8.2289846126151e-05	-0.0007365469017058	-9.720060352172136e-05	4.959579258689807e-05	-0.0002757289879152	-0.0001289325918066
2022-09-20	a003	j	4.0		2.0	2.0	3.0	2.5	27906.76186580409	15607.538350405532	8870.728542059933	11785.586246814437	10.62305362230837	5.823708339703557	3.9530875855882055	4.414077245997916	2653.0	2689.0	2264.0	2682.0	d	10	37	0	circle	30	56	0.0004377990069195	0.0016651744985086	-0.0071016154123171	-7.939315386666645e-05	4.8026674213238486e-05	-0.0002278872998612	-0.0001004674717813
2022-09-20	a003	j	4.0		2.0	2.0	3.0	2.5	27906.76186580409	15607.538350405532	8870.728542059933	11785.586246814437	10.62305362230837	5.823708339703557	3.9530875855882055	4.414077245997916	2653.0	2689.0	2264.0	2682.0	d	10	37	0	circle	30	57	0.0002618355226003	0.0005079430389107	-0.0005179561645109	-5.9538389872288016e-05	4.429186518818506e-05	-0.000169935475509	-6.610522044854045e-05
2022-09-20	a003	j	4.0		2.0	2.0	3.0	2.5	27906.76186580409	15607.538350405532	8870.728542059933	11785.586246814437	10.62305362230837	5.823708339703557	3.9530875855882055	4.414077245997916	2653.0	2689.0	2264.0	2682.0	d	10	37	0	circle	30	58	0.0021928204473842	0.0005487883460888	-0.0001182450643972	-3.803800114032355e-05	3.84178511556899e-05	-0.0001039015717132	-2.74457194172779e-05
2022-09-20	a003	j	4.0		2.0	2.0	3.0	2.5	27906.76186580409	15607.538350405532	8870.728542059933	11785.586246814437	10.62305362230837	5.823708339703557	3.9530875855882055	4.414077245997916	2653.0	2689.0	2264.0	2682.0	d	10	37	0	circle	30	59	0.0034720353148122	0.0020644302273454	-0.0012689625773111	-1.5297250080238696e-05	3.0543466383901634e-05	-3.220628175279739e-05	-0.0
2022-09-20	a003	j	4.0		2.0	2.0	3.0	2.5	27906.76186580409	15607.538350405532	8870.728542059933	11785.586246814437	10.62305362230837	5.823708339703557	3.9530875855882055	4.414077245997916	2653.0	2689.0	2264.0	2682.0	d	10	37	0	circle	30	60	-0.0007187305643658	0.0010915165743722	-0.0019430421519134	8.272368515887634e-06	2.091699266822985e-05	4.243814723822026e-05	1.3248786054102775e-05
2022-09-20	a003	j	4.0		2.0	2.0	3.0	2.5	27906.76186580409	15607.538350405532	8870.728542059933	11785.586246814437	10.62305362230837	5.823708339703557	3.9530875855882055	4.414077245997916	2653.0	2689.0	2264.0	2682.0	d	10	37	0	circle	30	61	-0.0006363559690113	-0.0013188515886044	-0.0007414992940988	3.2226621795376336e-05	9.87840601459024e-06	0.0001171476588485	7.504263103859268e-05
2022-09-20	a003	j	4.0		2.0	2.0	3.0	2.5	27906.76186580409	15607.538350405532	8870.728542059933	11785.586246814437	10.62305362230837	5.823708339703557	3.9530875855882055	4.414077245997916	2653.0	2689.0	2264.0	2682.0	d	10	37	0	circle	30	62	-0.0034870653166733	-0.0026528200436085	-0.0005078334529822	5.60413127700613e-05	-2.1721993294808345e-06	0.0001890026576227	0.0001307891455232
2022-09-20	a003	j	4.0		2.0	2.0	3.0	2.5	27906.76186580409	15607.538350405532	8870.728542059933	11785.586246814437	10.62305362230837	5.823708339703557	3.9530875855882055	4.414077245997916	2653.0	2689.0	2264.0	2682.0	d	10	37	0	circle	30	63	-0.0023271684609995	0.0006640418534844	0.012826754493252	7.906082846818574e-05	-1.4811008440311634e-05	0.0002551992938804	0.0001613274569719
2022-09-20	a003	j	4.0		2.0	2.0	3.0	2.5	27906.76186580409	15607.538350405532	8870.728542059933	11785.586246814437	10.62305362230837	5.823708339703557	3.9530875855882055	4.414077245997916	2653.0	2689.0	2264.0	2682.0	d	10	37	0	circle	30	64	-0.0072020302970431	-0.0022324771498492	-0.0016475163141506	0.0001004647500928	-2.7618401395969576e-05	0.0003131986987106	0.0001851155472218
2022-09-20	a003	j	4.0		2.0	2.0	3.0	2.5	27906.76186580409	15607.538350405532	8870.728542059933	11785.586246814437	10.62305362230837	5.823708339703557	3.9530875855882055	4.414077245997916	2653.0	2689.0	2264.0	2682.0	d	10	37	0	circle	30	65	-0.0003716648247535	0.0030179136856889	0.0001935122068465	0.0001192729987494	-4.0191547708300665e-05	0.0003608437404604	0.0002013791940027
2022-09-20	a003	j	4.0		2.0	2.0	3.0	2.5	27906.76186580409	15607.538350405532	8870.728542059933	11785.586246814437	10.62305362230837	5.823708339703557	3.9530875855882055	4.414077245997916	2653.0	2689.0	2264.0	2682.0	d	10	37	0	circle	30	66	0.0011880747354092	0.0003354580343749	0.0001430322157681	0.0001344026516509	-5.214573198768133e-05	0.0003964275007988	0.0002098791171601
2022-09-20	a003	j	4.0		2.0	2.0	3.0	2.5	27906.76186580409	15607.538350405532	8870.728542059933	11785.586246814437	10.62305362230837	5.823708339703557	3.9530875855882055	4.414077245997916	2653.0	2689.0	2264.0	2682.0	d	10	37	0	circle	30	67	0.0018244696133898	-0.0007463644712629	0.0007008929900068	0.0001447731004883	-6.311481627942234e-05	0.0004187283465686	0.0002108404298009
2022-09-20	a003	j	4.0		2.0	2.0	3.0	2.5	27906.76186580409	15607.538350405532	8870.728542059933	11785.586246814437	10.62305362230837	5.823708339703557	3.9530875855882055	4.414077245997916	2653.0	2689.0	2264.0	2682.0	d	10	37	0	circle	30	68	0.005689361968113	0.0001986972609918	0.0046915463160732	0.0001494363782316	-7.275918726318427e-05	0.0004270345145341	0.0002048389490393
2022-09-20	a003	j	4.0		2.0	2.0	3.0	2.5	27906.76186580409	15607.538350405532	8870.728542059933	11785.586246814437	10.62305362230837	5.823708339703557	3.9530875855882055	4.414077245997916	2653.0	2689.0	2264.0	2682.0	d	10	37	0	circle	30	69	0.0081029072653215	-0.0014401008918981	0.0032407818821225	0.0001476994353439	-8.078109238823688e-05	0.0004211625489332	0.000192682021201
2022-09-20	a003	j	4.0		2.0	2.0	3.0	2.5	27906.76186580409	15607.538350405532	8870.728542059933	11785.586246814437	10.62305362230837	5.823708339703557	3.9530875855882055	4.414077245997916	2653.0	2689.0	2264.0	2682.0	d	10	37	0	circle	30	70	-4.5494068170384e-05	0.0002081009173708	-1.0668597757385e-06	0.0001392060669569	-8.694104625709067e-05	0.0004014568804297	0.0001753097672157
2022-09-20	a003	j	4.0		2.0	2.0	3.0	2.5	27906.76186580409	15607.538350405532	8870.728542059933	11785.586246814437	10.62305362230837	5.823708339703557	3.9530875855882055	4.414077245997916	2653.0	2689.0	2264.0	2682.0	d	10	37	0	circle	30	71	-0.012441079638184	-0.0010276551965712	0.0001204672984867	0.0001239600308979	-9.10697238979092e-05	0.0003687591150998	0.0001537293603039
2022-09-20	a003	j	4.0		2.0	2.0	3.0	2.5	27906.76186580409	15607.538350405532	8870.728542059933	11785.586246814437	10.62305362230837	5.823708339703557	3.9530875855882055	4.414077245997916	2653.0	2689.0	2264.0	2682.0	d	10	37	0	circle	30	72	0.013238621782548	0.0017236099151441	0.0015609158066536	0.0001023034171253	-9.30736272130006e-05	0.0003243498748767	0.0001289728305383
2022-09-20	a003	j	4.0		2.0	2.0	3.0	2.5	27906.76186580409	15607.538350405532	8870.728542059933	11785.586246814437	10.62305362230837	5.823708339703557	3.9530875855882055	4.414077245997916	2653.0	2689.0	2264.0	2682.0	d	10	37	0	circle	30	73	0.0006947771350347	-0.0021829648127622	0.0003516297414154	7.488515173552689e-05	-9.293628818094512e-05	0.0002698754557285	0.000102054015812
2022-09-20	a003	j	4.0		2.0	2.0	3.0	2.5	27906.76186580409	15607.538350405532	8870.728542059933	11785.586246814437	10.62305362230837	5.823708339703557	3.9530875855882055	4.414077245997916	2653.0	2689.0	2264.0	2682.0	d	10	37	0	circle	30	74	-0.0006777838496029	7.4216279080208e-05	-0.0001261544889187	4.262968071722272e-05	-9.071773365563172e-05	0.0002072676220446	7.392020767177794e-05
2022-09-20	a003	j	4.0		2.0	2.0	3.0	2.5	27906.76186580409	15607.538350405532	8870.728542059933	11785.586246814437	10.62305362230837	5.823708339703557	3.9530875855882055	4.414077245997916	2653.0	2689.0	2264.0	2682.0	d	10	37	0	circle	30	75	0.0002667574029895	0.0003735253893799	-0.0022213000853533	6.685138044702687e-06	-8.655223804452079e-05	0.0001386590577634	4.542168167421139e-05
2022-09-20	a003	j	4.0		2.0	2.0	3.0	2.5	27906.76186580409	15607.538350405532	8870.728542059933	11785.586246814437	10.62305362230837	5.823708339703557	3.9530875855882055	4.414077245997916	2653.0	2689.0	2264.0	2682.0	d	10	37	0	circle	30	76	-0.0030363905657229	-0.0021187602886292	0.0013863472760767	-3.165738636033268e-05	-8.064211265827308e-05	6.629871050464441e-05	-0.0
2022-09-20	a003	j	4.0		2.0	2.0	3.0	2.5	27906.76186580409	15607.538350405532	8870.728542059933	11785.586246814437	10.62305362230837	5.823708339703557	3.9530875855882055	4.414077245997916	2653.0	2689.0	2264.0	2682.0	d	10	37	0	circle	30	77	-0.0044724790836916	0.0018674758177203	-0.0020242460545619	-7.105470517354769e-05	-7.32463919004767e-05	-7.526266009686244e-06	-0.0
2022-09-20	a003	j	4.0		2.0	2.0	3.0	2.5	27906.76186580409	15607.538350405532	8870.728542059933	11785.586246814437	10.62305362230837	5.823708339703557	3.9530875855882055	4.414077245997916	2653.0	2689.0	2264.0	2682.0	d	10	37	0	circle	30	78	-0.0009012863604231	-0.0024065372930757	-0.0010811704923763	-0.0001101878919728	-6.466469143193049e-05	-8.055816752014208e-05	-0.0
2022-09-20	a003	j	4.0		2.0	2.0	3.0	2.5	27906.76186580409	15607.538350405532	8870.728542059933	11785.586246814437	10.62305362230837	5.823708339703557	3.9530875855882055	4.414077245997916	2653.0	2689.0	2264.0	2682.0	d	10	37	0	circle	30	79	0.0027752907437065	0.0033179446108149	0.0012723715109577	-0.0001478082841891	-5.5217138548001776e-05	-0.0001506255234479	-0.0
2022-09-20	a003	j	4.0		2.0	2.0	3.0	2.5	27906.76186580409	15607.538350405532	8870.728542059933	11785.586246814437	10.62305362230837	5.823708339703557	3.9530875855882055	4.414077245997916	2653.0	2689.0	2264.0	2682.0	d	10	37	0	circle	30	80	0.002424293064514	0.0007208440355508	-0.0003450951022266	-0.0001827540243706	-4.522360035830741e-05	-0.0002156899890984	-0.0
2022-09-20	a003	j	4.0		2.0	2.0	3.0	2.5	27906.76186580409	15607.538350405532	8870.728542059933	11785.586246814437	10.62305362230837	5.823708339703557	3.9530875855882055	4.414077245997916	2653.0	2689.0	2264.0	2682.0	d	10	37	0	circle	30	81	-0.0026826534849723	-0.0006387420319352	-5.9970363099775e-06	-0.0002139564803235	-3.4988875300474006e-05	-0.0002738875664696	-2.4942210845700816e-05
2022-09-20	a003	j	4.0		2.0	2.0	3.0	2.5	27906.76186580409	15607.538350405532	8870.728542059933	11785.586246814437	10.62305362230837	5.823708339703557	3.9530875855882055	4.414077245997916	2653.0	2689.0	2264.0	2682.0	d	10	37	0	circle	30	82	-0.0021724649561959	-0.0004821469189625	-2.6149312683631e-05	-0.0002404560621094	-2.479961238895159e-05	-0.0003235704510243	-5.8314776525962046e-05
2022-09-20	a003	j	4.0		2.0	2.0	3.0	2.5	27906.76186580409	15607.538350405532	8870.728542059933	11785.586246814437	10.62305362230837	5.823708339703557	3.9530875855882055	4.414077245997916	2653.0	2689.0	2264.0	2682.0	d	10	37	0	circle	30	83	0.005698463528464	-0.002806262665782	-0.0017988678525254	-0.0002614285368632	-1.4930549571218368e-05	-0.0003633524676147	-8.69933811802942e-05
2022-09-20	a003	j	4.0		2.0	2.0	3.0	2.5	27906.76186580409	15607.538350405532	8870.728542059933	11785.586246814437	10.62305362230837	5.823708339703557	3.9530875855882055	4.414077245997916	2653.0	2689.0	2264.0	2682.0	d	10	37	0	circle	30	84	-0.011525606180607	0.0018174246933184	-0.0047359994411391	-0.000276211821034	-5.6496893750410095e-06	-0.0003921550906227	-0.0001102935802136
2022-09-20	a003	j	4.0		2.0	2.0	3.0	2.5	27906.76186580409	15607.538350405532	8870.728542059933	11785.586246814437	10.62305362230837	5.823708339703557	3.9530875855882055	4.414077245997916	2653.0	2689.0	2264.0	2682.0	d	10	37	0	circle	30	85	-0.0006376142818497	-0.0036896773784179	0.0016736878073271	-0.0002843243232576	2.787185063106149e-06	-0.000409245170857	-0.0001221336625363
2022-09-20	a003	j	4.0		2.0	2.0	3.0	2.5	27906.76186580409	15607.538350405532	8870.728542059933	11785.586246814437	10.62305362230837	5.823708339703557	3.9530875855882055	4.414077245997916	2653.0	2689.0	2264.0	2682.0	d	10	37	0	circle	30	86	0.0085667557530971	0.0037279377267015	-0.0035663996494645	-0.000285463327125	1.0155452065565022e-05	-0.0004142539885538	-0.0001186352093632
2022-09-20	a003	j	4.0		2.0	2.0	3.0	2.5	27906.76186580409	15607.538350405532	8870.728542059933	11785.586246814437	10.62305362230837	5.823708339703557	3.9530875855882055	4.414077245997916	2653.0	2689.0	2264.0	2682.0	d	10	37	0	circle	30	87	0.0044528058476711	0.0026960581890697	0.0023782706294862	-0.0002794802989334	1.6289898398296724e-05	-0.0004071746246829	-0.0001114044273512
2022-09-20	a003	j	4.0		2.0	2.0	3.0	2.5	27906.76186580409	15607.538350405532	8870.728542059933	11785.586246814437	10.62305362230837	5.823708339703557	3.9530875855882055	4.414077245997916	2653.0	2689.0	2264.0	2682.0	d	10	37	0	circle	30	88	0.0006718312797299	8.5097156712705e-06	-0.0014065964036974	-0.0002663609803517	2.1111035679444857e-05	-0.0003883442658054	-0.0001008722497742
2022-09-20	a003	j	4.0		2.0	2.0	3.0	2.5	27906.76186580409	15607.538350405532	8870.728542059933	11785.586246814437	10.62305362230837	5.823708339703557	3.9530875855882055	4.414077245997916	2653.0	2689.0	2264.0	2682.0	d	10	37	0	circle	30	89	-0.012141428025559	-4.6502808701408e-06	-0.0013788815352822	-0.0002462470492969	2.4635446154416336e-05	-0.0003584206523023	-8.75381568509682e-05
2022-09-20	a003	j	4.0		2.0	2.0	3.0	2.5	27906.76186580409	15607.538350405532	8870.728542059933	11785.586246814437	10.62305362230837	5.823708339703557	3.9530875855882055	4.414077245997916	2653.0	2689.0	2264.0	2682.0	d	10	37	0	circle	30	90	-0.0024917091852092	-0.0008717413458063	-0.0002004849212545	-0.0002194944924469	2.6965272236805588e-05	-0.0003183574101601	-7.189764547640096e-05
2022-09-20	a003	j	4.0		2.0	2.0	3.0	2.5	27906.76186580409	15607.538350405532	8870.728542059933	11785.586246814437	10.62305362230837	5.823708339703557	3.9530875855882055	4.414077245997916	2653.0	2689.0	2264.0	2682.0	d	10	37	0	circle	30	91	-0.0028306803138635	0.0004309729042927	-0.0001297670095938	-0.000186719574124	2.826508068320226e-05	-0.0002693770365271	-5.43923817198702e-05
2022-09-20	a003	j	4.0		2.0	2.0	3.0	2.5	27906.76186580409	15607.538350405532	8870.728542059933	11785.586246814437	10.62305362230837	5.823708339703557	3.9530875855882055	4.414077245997916	2653.0	2689.0	2264.0	2682.0	d	10	37	0	circle	30	92	-0.0028556211354505	0.0002738587331649	-0.0034075430873276	-0.000148787954429	2.873677760886769e-05	-0.0002129384883304	-3.54137562925558e-05
2022-09-20	a003	j	4.0		2.0	2.0	3.0	2.5	27906.76186580409	15607.538350405532	8870.728542059933	11785.586246814437	10.62305362230837	5.823708339703557	3.9530875855882055	4.414077245997916	2653.0	2689.0	2264.0	2682.0	d	10	37	0	circle	30	93	0.008018558886	-0.0015966046111934	-0.0025842109744803	-0.0001067417175397	2.859688155186884e-05	-0.0001506962682971	-1.5357669205567407e-05
2022-09-20	a003	j	4.0		2.0	2.0	3.0	2.5	27906.76186580409	15607.538350405532	8870.728542059933	11785.586246814437	10.62305362230837	5.823708339703557	3.9530875855882055	4.414077245997916	2653.0	2689.0	2264.0	2682.0	d	10	37	0	circle	30	94	0.0075568445740652	-0.0023257182525475	-0.0036466510963234	-6.169274478762662e-05	2.8057133582703925e-05	-8.444319442634248e-05	-0.0
2022-09-20	a003	j	4.0		2.0	2.0	3.0	2.5	27906.76186580409	15607.538350405532	8870.728542059933	11785.586246814437	10.62305362230837	5.823708339703557	3.9530875855882055	4.414077245997916	2653.0	2689.0	2264.0	2682.0	d	10	37	0	circle	30	95	-0.0004958504629899	-0.0017333804456725	0.013385540441307	-1.4727442995612024e-05	2.7313362710676216e-05	-1.6027841321650897e-05	-0.0
2022-09-20	a003	j	4.0		2.0	2.0	3.0	2.5	27906.76186580409	15607.538350405532	8870.728542059933	11785.586246814437	10.62305362230837	5.823708339703557	3.9530875855882055	4.414077245997916	2653.0	2689.0	2264.0	2682.0	d	10	37	0	circle	30	96	-0.0023157298966779	0.0089554354880491	-0.0010396412129276	3.313795672362167e-05	2.6549619518288228e-05	5.2744593290490455e-05	-0.0
2022-09-20	a003	j	4.0		2.0	2.0	3.0	2.5	27906.76186580409	15607.538350405532	8870.728542059933	11785.586246814437	10.62305362230837	5.823708339703557	3.9530875855882055	4.414077245997916	2653.0	2689.0	2264.0	2682.0	d	10	37	0	circle	30	97	-0.0065700149502716	-0.0001168897718656	-7.5761783079064e-06	8.094806163685442e-05	2.595242341903354e-05	0.0001201953660704	1.3294881014556204e-05
2022-09-20	a003	j	4.0		2.0	2.0	3.0	2.5	27906.76186580409	15607.538350405532	8870.728542059933	11785.586246814437	10.62305362230837	5.823708339703557	3.9530875855882055	4.414077245997916	2653.0	2689.0	2264.0	2682.0	d	10	37	0	circle	30	98	-0.0017981403962282	-0.0052324826623839	-0.0020998745277832	0.0001277814818256	2.571365313906134e-05	0.0001848131178699	3.1317982905265844e-05
2022-09-20	a003	j	4.0		2.0	2.0	3.0	2.5	27906.76186580409	15607.538350405532	8870.728542059933	11785.586246814437	10.62305362230837	5.823708339703557	3.9530875855882055	4.414077245997916	2653.0	2689.0	2264.0	2682.0	d	10	37	0	circle	30	99	0.014892374578921	0.0012925767063926	0.0055693673557271	0.0001727470349505	2.6008724846814456e-05	0.0002452603306312	4.65045708339157e-05
2022-09-20	a003	j	4.0		2.0	2.0	3.0	2.5	27906.76186580409	15607.538350405532	8870.728542059933	11785.586246814437	10.62305362230837	5.823708339703557	3.9530875855882055	4.414077245997916	2653.0	2689.0	2264.0	2682.0	d	10	37	0	circle	30	100	-0.0048625092788276	-0.0039207987218272	-0.0026045171570898	0.0002150058930756	2.696456702897724e-05	0.0003003672669194	5.839680681483384e-05
2022-09-20	a003	j	4.0		2.0	2.0	3.0	2.5	27906.76186580409	15607.538350405532	8870.728542059933	11785.586246814437	10.62305362230837	5.823708339703557	3.9530875855882055	4.414077245997916	2653.0	2689.0	2264.0	2682.0	d	10	37	0	circle	30	101	-0.0033403039050043	0.0073474394268777	-0.001720628482322	0.0002537856789919	2.8640157353550776e-05	0.0003491212519924	6.669541564696117e-05
2022-09-20	a003	j	4.0		2.0	2.0	3.0	2.5	27906.76186580409	15607.538350405532	8870.728542059933	11785.586246814437	10.62305362230837	5.823708339703557	3.9530875855882055	4.414077245997916	2653.0	2689.0	2264.0	2682.0	d	10	37	0	circle	30	102	-0.0033600255962684	-0.0052767079311599	-0.0002642594965198	0.000288365601517	3.102276252503531e-05	0.000390652698855	7.126433481293711e-05
2022-09-20	a003	j	4.0		2.0	2.0	3.0	2.5	27906.76186580409	15607.538350405532	8870.728542059933	11785.586246814437	10.62305362230837	5.823708339703557	3.9530875855882055	4.414077245997916	2653.0	2689.0	2264.0	2682.0	d	10	37	0	circle	30	103	-0.001158440116246	-0.0044733539394662	0.0002454564354103	0.0003180559447946	3.402850792369092e-05	0.0004242276031931	7.214315047487203e-05
2022-09-20	a003	j	4.0		2.0	2.0	3.0	2.5	27906.76186580409	15607.538350405532	8870.728542059933	11785.586246814437	10.62305362230837	5.823708339703557	3.9530875855882055	4.414077245997916	2653.0	2689.0	2264.0	2682.0	d	10	37	0	circle	30	104	0.0034022575968952	0.0021381233824389	-0.000580462708244	0.000342206590869	3.750652571895379e-05	0.0004492560153376	6.954289874964126e-05
2022-09-20	a003	j	4.0		2.0	2.0	3.0	2.5	27906.76186580409	15607.538350405532	8870.728542059933	11785.586246814437	10.62305362230837	5.823708339703557	3.9530875855882055	4.414077245997916	2653.0	2689.0	2264.0	2682.0	d	10	37	0	circle	30	105	0.0011864682843562	0.004868959433558	0.0010434572155476	0.0003602501380439	4.125949292993082e-05	0.000465315846959	6.380621598518768e-05
2022-09-20	a003	j	4.0		2.0	2.0	3.0	2.5	27906.76186580409	15607.538350405532	8870.728542059933	11785.586246814437	10.62305362230837	5.823708339703557	3.9530875855882055	4.414077245997916	2653.0	2689.0	2264.0	2682.0	d	10	37	0	circle	30	106	0.0032654130541037	0.0004639333223145	0.005074665644586	0.000371758598985	4.508054334517729e-05	0.0004721852555511	5.53461132208734e-05
2022-09-20	a003	j	4.0		2.0	2.0	3.0	2.5	27906.76186580409	15607.538350405532	8870.728542059933	11785.586246814437	10.62305362230837	5.823708339703557	3.9530875855882055	4.414077245997916	2653.0	2689.0	2264.0	2682.0	d	10	37	0	circle	30	107	0.0035463032932253	-0.0014858353071396	0.0021457295246204	0.0003764890503245	4.878465021860977e-05	0.0004698729644394	4.45992638963126e-05
2022-09-20	a003	j	4.0		2.0	2.0	3.0	2.5	27906.76186580409	15607.538350405532	8870.728542059933	11785.586246814437	10.62305362230837	5.823708339703557	3.9530875855882055	4.414077245997916	2653.0	2689.0	2264.0	2682.0	d	10	37	0	circle	30	108	-0.0012347902904666	0.0009840020253321	3.1127335166598e-05	0.0003744029687356	5.2217738550881e-05	0.0004586312227406	3.2010515454091214e-05
2022-09-20	a003	j	4.0		2.0	2.0	3.0	2.5	27906.76186580409	15607.538350405532	8870.728542059933	11785.586246814437	10.62305362230837	5.823708339703557	3.9530875855882055	4.414077245997916	2653.0	2689.0	2264.0	2682.0	d	10	37	0	circle	30	109	-0.0002705318543126	0.0003020109500987	-0.0007768445310637	0.0003656560041529	5.524875748361291e-05	0.0004389412661464	1.803650450982215e-05
2022-09-20	a003	j	4.0		2.0	2.0	3.0	2.5	27906.76186580409	15607.538350405532	8870.728542059933	11785.586246814437	10.62305362230837	5.823708339703557	3.9530875855882055	4.414077245997916	2653.0	2689.0	2264.0	2682.0	d	10	37	0	circle	30	110	-0.0021371554120295	-0.0018949196035452	0.0004761358072768	0.000350567702624	5.775696158833615e-05	0.0004114770698234	3.1524056111472285e-06
2022-09-20	a003	j	4.0		2.0	2.0	3.0	2.5	27906.76186580409	15607.538350405532	8870.728542059933	11785.586246814437	10.62305362230837	5.823708339703557	3.9530875855882055	4.414077245997916	2653.0	2689.0	2264.0	2682.0	d	10	37	0	circle	30	111	0.0013481799153599	-0.0007823739904931	-0.0011656101776565	0.0003295888288574	5.962059404589764e-05	0.0003770630680065	-0.0
2022-09-20	a003	j	4.0		2.0	2.0	3.0	2.5	27906.76186580409	15607.538350405532	8870.728542059933	11785.586246814437	10.62305362230837	5.823708339703557	3.9530875855882055	4.414077245997916	2653.0	2689.0	2264.0	2682.0	d	10	37	0	circle	30	112	0.0023027922222794	-0.0017904650273807	0.00111871863491	0.0003032791811512	6.071176492789479e-05	0.0003366374757013	-0.0
2022-09-20	a003	j	4.0		2.0	2.0	3.0	2.5	27906.76186580409	15607.538350405532	8870.728542059933	11785.586246814437	10.62305362230837	5.823708339703557	3.9530875855882055	4.414077245997916	2653.0	2689.0	2264.0	2682.0	d	10	37	0	circle	30	113	-0.0013306322796679	0.0027939413651442	0.0004769432769925	0.0002722949376464	6.0903757620441056e-05	0.0002912241876371	-0.0
2022-09-20	a003	j	4.0		2.0	2.0	3.0	2.5	27906.76186580409	15607.538350405532	8870.728542059933	11785.586246814437	10.62305362230837	5.823708339703557	3.9530875855882055	4.414077245997916	2653.0	2689.0	2264.0	2682.0	d	10	37	0	circle	30	114	0.0009360400440673	0.0006998212754915	-5.7910313703166e-05	0.0002373763106831	6.009127368699785e-05	0.0002419106322979	-0.0
2022-09-20	a003	j	4.0		2.0	2.0	3.0	2.5	27906.76186580409	15607.538350405532	8870.728542059933	11785.586246814437	10.62305362230837	5.823708339703557	3.9530875855882055	4.414077245997916	2653.0	2689.0	2264.0	2682.0	d	10	37	0	circle	30	115	0.0007444220862461	0.0008643084848839	-1.3884053642989e-07	0.0001993303535192	5.821435691925564e-05	0.0001898274151837	-0.0
2022-09-20	a003	j	4.0		2.0	2.0	3.0	2.5	27906.76186580409	15607.538350405532	8870.728542059933	11785.586246814437	10.62305362230837	5.823708339703557	3.9530875855882055	4.414077245997916	2653.0	2689.0	2264.0	2682.0	d	10	37	0	circle	30	116	-9.999158421911e-05	0.000329077526249	2.2073184366654e-05	0.0001590101908108	5.5274096562892766e-05	0.0001361278425306	-0.0
2022-09-20	a003	j	4.0		2.0	2.0	3.0	2.5	27906.76186580409	15607.538350405532	8870.728542059933	11785.586246814437	10.62305362230837	5.823708339703557	3.9530875855882055	4.414077245997916	2653.0	2689.0	2264.0	2682.0	d	10	37	0	circle	30	117	-1.5550217172589e-05	0.0003826006221125	1.9851981876345e-05	0.0001172920071403	5.133504534503131e-05	8.19683139933147e-05	-0.0
2022-09-20	a003	j	4.0		2.0	2.0	3.0	2.5	27906.76186580409	15607.538350405532	8870.728542059933	11785.586246814437	10.62305362230837	5.823708339703557	3.9530875855882055	4.414077245997916	2653.0	2689.0	2264.0	2682.0	d	10	37	0	circle	30	118	-0.0004703342422244	-0.0002986468017656	5.6763070463733e-05	7.505000705220532e-05	4.651670301703779e-05	2.849072462188658e-05	-0.0
2022-09-20	a003	j	4.0		2.0	2.0	3.0	2.5	27906.76186580409	15607.538350405532	8870.728542059933	11785.586246814437	10.62305362230837	5.823708339703557	3.9530875855882055	4.414077245997916	2653.0	2689.0	2264.0	2682.0	d	10	37	0	circle	30	119	-0.0004248558397192	-0.0002305220593778	5.3071961604994e-05	3.313140776978917e-05	4.097863958201943e-05	-2.3193367640638235e-05	-0.0
2022-09-20	a003	j	4.0		2.0	2.0	3.0	2.5	27906.76186580409	15607.538350405532	8870.728542059933	11785.586246814437	10.62305362230837	5.823708339703557	3.9530875855882055	4.414077245997916	2653.0	2689.0	2264.0	2682.0	d	10	37	0	circle	30	120	-0.0004248558397192	-0.0002305220593778	5.3071961604994e-05	-7.665260598128904e-06	3.490344733217232e-05	-7.20177698399939e-05	-2.944906190969268e-05
2022-09-20	a003	j	4.0		2.0	2.0	3.0	2.5	27906.76186580409	15607.538350405532	8870.728542059933	11785.586246814437	10.62305362230837	5.823708339703557	3.9530875855882055	4.414077245997916	2653.0	2689.0	2264.0	2682.0	d	10	37	0	circle	30	121	-0.0004248558397192	-0.0002305220593778	5.3071961604994e-05	-4.660623237384485e-05	2.848097834172319e-05	-0.0001169768776948	-4.18896669792728e-05
2022-09-20	a003	j	4.0		2.0	2.0	3.0	2.5	27906.76186580409	15607.538350405532	8870.728542059933	11785.586246814437	10.62305362230837	5.823708339703557	3.9530875855882055	4.414077245997916	2653.0	2689.0	2264.0	2682.0	d	10	37	0	circle	30	122	-0.0004248558397192	-0.0002305220593778	5.3071961604994e-05	-8.30321044141589e-05	2.18959406239326e-05	-0.0001571419851384	-5.221394010040229e-05
2022-09-20	a003	j	4.0		2.0	2.0	3.0	2.5	27906.76186580409	15607.538350405532	8870.728542059933	11785.586246814437	10.62305362230837	5.823708339703557	3.9530875855882055	4.414077245997916	2653.0	2689.0	2264.0	2682.0	d	10	37	0	circle	30	123	-0.0004248558397192	-0.0002305220593778	5.3071961604994e-05	-0.000116361100858	1.5319478457230026e-05	-0.0001916794497807	-5.9998870465483545e-05
2022-09-20	a003	j	4.0		2.0	2.0	3.0	2.5	27906.76186580409	15607.538350405532	8870.728542059933	11785.586246814437	10.62305362230837	5.823708339703557	3.9530875855882055	4.414077245997916	2653.0	2689.0	2264.0	2682.0	d	10	37	0	circle	30	124	-0.0001866476147287	-0.000294420497072	-0.0001120170614679	-0.0001460866026157	8.904721226313036e-06	-0.0002198713517849	-6.488002794292472e-05
2022-09-20	a003	j	4.0		2.0	2.0	3.0	2.5	27906.76186580409	15607.538350405532	8870.728542059933	11785.586246814437	10.62305362230837	5.823708339703557	3.9530875855882055	4.414077245997916	2653.0	2689.0	2264.0	2682.0	d	10	37	0	circle	30	125	0.0003303918744916	0.0004268466562899	0.0004011730868182	-0.0001717699622451	2.7861060905104764e-06	-0.0002411391332501	-6.658306491449908e-05
2022-09-20	a003	j	4.0		2.0	2.0	3.0	2.5	27906.76186580409	15607.538350405532	8870.728542059933	11785.586246814437	10.62305362230837	5.823708339703557	3.9530875855882055	4.414077245997916	2653.0	2689.0	2264.0	2682.0	d	10	37	0	circle	30	126	0.0021385382759759	0.0034321688151633	-0.0016269825627254	-0.0001930311212516	-2.9191385669307e-06	-0.000255070396529	-5.912013671041084e-05
2022-09-20	a003	j	4.0		2.0	2.0	3.0	2.5	27906.76186580409	15607.538350405532	8870.728542059933	11785.586246814437	10.62305362230837	5.823708339703557	3.9530875855882055	4.414077245997916	2653.0	2689.0	2264.0	2682.0	d	10	37	0	circle	30	127	-0.001749149499715	-0.0056633017936774	-0.0002859717574196	-0.0002095421061582	-8.111835775858691e-06	-0.0002614477553008	-4.379381336680108e-05
2022-09-20	a003	j	4.0		2.0	2.0	3.0	2.5	27906.76186580409	15607.538350405532	8870.728542059933	11785.586246814437	10.62305362230837	5.823708339703557	3.9530875855882055	4.414077245997916	2653.0	2689.0	2264.0	2682.0	d	10	37	0	circle	30	128	-0.0037657118665996	0.0017494803468916	-0.0047424741709785	-0.0002210275188544	-1.2716826257150164e-05	-0.000260275531452	-2.6531186340472302e-05
2022-09-20	a003	j	4.0		2.0	2.0	3.0	2.5	27906.76186580409	15607.538350405532	8870.728542059933	11785.586246814437	10.62305362230837	5.823708339703557	3.9530875855882055	4.414077245997916	2653.0	2689.0	2264.0	2682.0	d	10	37	0	circle	30	129	0.0075841202741492	0.0001495920487794	0.005008946441169	-0.0002272690812159	-1.668867532268161e-05	-0.0002517972052226	-7.839448684051827e-06
2022-09-20	a003	j	4.0		2.0	2.0	3.0	2.5	27906.76186580409	15607.538350405532	8870.728542059933	11785.586246814437	10.62305362230837	5.823708339703557	3.9530875855882055	4.414077245997916	2653.0	2689.0	2264.0	2682.0	d	10	37	0	circle	30	130	0.0049977737069101	0.0005363272069894	-0.0014125032580307	-0.0002281116239935	-2.0009930140065607e-05	-0.0002365000446428	-0.0
2022-09-20	a003	j	4.0		2.0	2.0	3.0	2.5	27906.76186580409	15607.538350405532	8870.728542059933	11785.586246814437	10.62305362230837	5.823708339703557	3.9530875855882055	4.414077245997916	2653.0	2689.0	2264.0	2682.0	d	10	37	0	circle	30	131	-0.015164328797333	-0.0016935680280113	-0.0037731068863597	-0.0002234819289995	-2.2683581635901463e-05	-0.0002151127714355	-0.0
2022-09-20	a003	j	4.0		2.0	2.0	3.0	2.5	27906.76186580409	15607.538350405532	8870.728542059933	11785.586246814437	10.62305362230837	5.823708339703557	3.9530875855882055	4.414077245997916	2653.0	2689.0	2264.0	2682.0	d	10	37	0	circle	30	132	0.0093685193026489	0.0011416435221011	-0.0025913179653859	-0.0002134300219553	-2.472522903571873e-05	-0.0001886020558958	-0.0
2022-09-20	a003	j	4.0		2.0	2.0	3.0	2.5	27906.76186580409	15607.538350405532	8870.728542059933	11785.586246814437	10.62305362230837	5.823708339703557	3.9530875855882055	4.414077245997916	2653.0	2689.0	2264.0	2682.0	d	10	37	0	circle	30	133	-0.0059092337536209	-0.00109925654272	-0.0019232585143291	-0.0001981767741761	-2.615510201270624e-05	-0.000158159250338	-0.0
2022-09-20	a003	j	4.0		2.0	2.0	3.0	2.5	27906.76186580409	15607.538350405532	8870.728542059933	11785.586246814437	10.62305362230837	5.823708339703557	3.9530875855882055	4.414077245997916	2653.0	2689.0	2264.0	2682.0	d	10	37	0	circle	30	134	-0.0059262972592388	0.0001995341136662	-0.0027202936539498	-0.0001781440643817	-2.6987461920460585e-05	-0.0001251607586686	-0.0
2022-09-20	a003	j	4.0		2.0	2.0	3.0	2.5	27906.76186580409	15607.538350405532	8870.728542059933	11785.586246814437	10.62305362230837	5.823708339703557	3.9530875855882055	4.414077245997916	2653.0	2689.0	2264.0	2682.0	d	10	37	0	circle	30	135	0.0070903873562362	0.0027898570668182	0.007861126999722	-0.0001539596998453	-2.7217590608188556e-05	-9.10957756235088e-05	-0.0
2022-09-20	a003	j	4.0		2.0	2.0	3.0	2.5	27906.76186580409	15607.538350405532	8870.728542059933	11785.586246814437	10.62305362230837	5.823708339703557	3.9530875855882055	4.414077245997916	2653.0	2689.0	2264.0	2682.0	d	10	37	0	circle	30	136	-0.0025531590001949	0.0026401787355644	-0.0016241592880443	-0.0001264385519976	-2.6811044295159532e-05	-5.747343589912133e-05	-0.0
2022-09-20	a003	j	4.0		2.0	2.0	3.0	2.5	27906.76186580409	15607.538350405532	8870.728542059933	11785.586246814437	10.62305362230837	5.823708339703557	3.9530875855882055	4.414077245997916	2653.0	2689.0	2264.0	2682.0	d	10	37	0	circle	30	137	-0.010066768473273	-0.00294380564347	-0.0012960183984737	-9.654612071265228e-05	-2.5704575459988272e-05	-2.57328765330892e-05	-0.0
2022-09-20	a003	j	4.0		2.0	2.0	3.0	2.5	27906.76186580409	15607.538350405532	8870.728542059933	11785.586246814437	10.62305362230837	5.823708339703557	3.9530875855882055	4.414077245997916	2653.0	2689.0	2264.0	2682.0	d	10	37	0	circle	30	138	0.0066876268333553	-0.0002918728146937	0.0016483406897496	-6.534891265114135e-05	-2.3825279979541663e-05	2.8282491460618767e-06	-0.0
2022-09-20	a003	j	4.0		2.0	2.0	3.0	2.5	27906.76186580409	15607.538350405532	8870.728542059933	11785.586246814437	10.62305362230837	5.823708339703557	3.9530875855882055	4.414077245997916	2653.0	2689.0	2264.0	2682.0	d	10	37	0	circle	30	139	0.0041112873195531	-0.0006326594881758	0.0014762370180213	-3.394463052671293e-05	-2.1121599871489447e-05	2.7110314878516374e-05	-0.0
2022-09-20	a003	j	4.0		2.0	2.0	3.0	2.5	27906.76186580409	15607.538350405532	8870.728542059933	11785.586246814437	10.62305362230837	5.823708339703557	3.9530875855882055	4.414077245997916	2653.0	2689.0	2264.0	2682.0	d	10	37	0	circle	30	140	0.0038140748855026	-0.0008022010446082	0.0002154832675723	-3.3761787192209104e-06	-1.759202035198102e-05	4.626119317217277e-05	2.5292994100970844e-05
2022-09-20	a003	j	4.0		2.0	2.0	3.0	2.5	27906.76186580409	15607.538350405532	8870.728542059933	11785.586246814437	10.62305362230837	5.823708339703557	3.9530875855882055	4.414077245997916	2653.0	2689.0	2264.0	2682.0	d	10	37	0	circle	30	141	-0.0058931474424375	-0.0024395576318006	0.0041617538666332	2.5440701776122017e-05	-1.3302688387533156e-05	5.971639701264641e-05	2.097300684899124e-05
2022-09-20	a003	j	4.0		2.0	2.0	3.0	2.5	27906.76186580409	15607.538350405532	8870.728542059933	11785.586246814437	10.62305362230837	5.823708339703557	3.9530875855882055	4.414077245997916	2653.0	2689.0	2264.0	2682.0	d	10	37	0	circle	30	142	0.0049660932554843	-0.0011088124049056	-0.0006678347525281	5.175448253202045e-05	-8.391124981524467e-06	6.722237529000841e-05	7.076767776463491e-06
2022-09-20	a003	j	4.0		2.0	2.0	3.0	2.5	27906.76186580409	15607.538350405532	8870.728542059933	11785.586246814437	10.62305362230837	5.823708339703557	3.9530875855882055	4.414077245997916	2653.0	2689.0	2264.0	2682.0	d	10	37	0	circle	30	143	0.0001630573424515	0.0030500250821136	0.0015816314292175	7.498878814769361e-05	-3.053461268368942e-06	6.883786121351434e-05	-0.0
2022-09-20	a003	j	4.0		2.0	2.0	3.0	2.5	27906.76186580409	15607.538350405532	8870.728542059933	11785.586246814437	10.62305362230837	5.823708339703557	3.9530875855882055	4.414077245997916	2653.0	2689.0	2264.0	2682.0	d	10	37	0	circle	30	144	-0.0028974794172626	0.0014191818890399	0.000634897963407	9.47434118551385e-05	2.482821575378273e-06	6.491299257224051e-05	-0.0
2022-09-20	a003	j	4.0		2.0	2.0	3.0	2.5	27906.76186580409	15607.538350405532	8870.728542059933	11785.586246814437	10.62305362230837	5.823708339703557	3.9530875855882055	4.414077245997916	2653.0	2689.0	2264.0	2682.0	d	10	37	0	circle	30	145	0.0044608643929917	0.0001193165066948	-0.000702307870863	0.0001107895624524	7.988365662753026e-06	5.605069340125892e-05	-0.0
2022-09-20	a003	j	4.0		2.0	2.0	3.0	2.5	27906.76186580409	15607.538350405532	8870.728542059933	11785.586246814437	10.62305362230837	5.823708339703557	3.9530875855882055	4.414077245997916	2653.0	2689.0	2264.0	2682.0	d	10	37	0	circle	30	146	-0.0008329215265963	-0.001403962087737	-0.0012865989143939	0.0001230593977325	1.3249596006680252e-05	4.305696264698406e-05	-0.0
2022-09-20	a003	j	4.0		2.0	2.0	3.0	2.5	27906.76186580409	15607.538350405532	8870.728542059933	11785.586246814437	10.62305362230837	5.823708339703557	3.9530875855882055	4.414077245997916	2653.0	2689.0	2264.0	2682.0	d	10	37	0	circle	30	147	-0.0024604358842322	-0.0005224234608736	0.0008526536917326	0.0001316303378047	1.807266222172647e-05	2.688753757825739e-05	-0.0
2022-09-20	a003	j	4.0		2.0	2.0	3.0	2.5	27906.76186580409	15607.538350405532	8870.728542059933	11785.586246814437	10.62305362230837	5.823708339703557	3.9530875855882055	4.414077245997916	2653.0	2689.0	2264.0	2682.0	d	10	37	0	circle	30	148	0.0024487114667631	0.0006988253038566	0.0010535371046355	0.0001367046303401	2.2283371258021657e-05	8.59746129657477e-06	-0.0
2022-09-20	a003	j	4.0		2.0	2.0	3.0	2.5	27906.76186580409	15607.538350405532	8870.728542059933	11785.586246814437	10.62305362230837	5.823708339703557	3.9530875855882055	4.414077245997916	2653.0	2689.0	2264.0	2682.0	d	10	37	0	circle	30	149	0.001532011152297	0.0007620672687476	-0.0010611839742494	0.0001385878106596	2.573150038026647e-05	-1.0705683058623142e-05	-0.0
2022-09-20	a003	j	4.0		2.0	2.0	3.0	2.5	27906.76186580409	15607.538350405532	8870.728542059933	11785.586246814437	10.62305362230837	5.823708339703557	3.9530875855882055	4.414077245997916	2653.0	2689.0	2264.0	2682.0	d	10	37	0	circle	30	150	-0.0009222562573395	0.0003458890807582	-0.0001798837534726	0.0001376674213382	2.829869831752093e-05	-2.9908968591321053e-05	-0.0
2022-09-20	a003	j	4.0		2.0	2.0	3.0	2.5	27906.76186580409	15607.538350405532	8870.728542059933	11785.586246814437	10.62305362230837	5.823708339703557	3.9530875855882055	4.414077245997916	2653.0	2689.0	2264.0	2682.0	d	10	37	0	circle	30	151	-0.0006723629854316	0.0003855817302629	-0.0002472741166926	0.0001343870484655	2.990392984203568e-05	-4.7943148947018495e-05	-0.0
2022-09-20	a003	j	4.0		2.0	2.0	3.0	2.5	27906.76186580409	15607.538350405532	8870.728542059933	11785.586246814437	10.62305362230837	5.823708339703557	3.9530875855882055	4.414077245997916	2653.0	2689.0	2264.0	2682.0	d	10	37	0	circle	30	152	0.0003223907239325	-0.0004735421430912	-9.7703972816156e-05	0.0001292142997132	3.050259730923524e-05	-6.383044929811773e-05	-0.0
2022-09-20	a003	j	4.0		2.0	2.0	3.0	2.5	27906.76186580409	15607.538350405532	8870.728542059933	11785.586246814437	10.62305362230837	5.823708339703557	3.9530875855882055	4.414077245997916	2653.0	2689.0	2264.0	2682.0	d	10	37	0	circle	30	153	0.0001574194492715	-0.0016962244685305	-0.0002951169114521	0.0001226087644684	3.0080553063987484e-05	-7.672877553561705e-05	-0.0
2022-09-20	a003	j	4.0		2.0	2.0	3.0	2.5	27906.76186580409	15607.538350405532	8870.728542059933	11785.586246814437	10.62305362230837	5.823708339703557	3.9530875855882055	4.414077245997916	2653.0	2689.0	2264.0	2682.0	d	10	37	0	circle	30	154	0.0001998746428878	-0.0015955951661865	0.0007220265358817	0.0001149942917209	2.864872274569111e-05	-8.597295196699892e-05	-0.0
2022-09-20	a003	j	4.0		2.0	2.0	3.0	2.5	27906.76186580409	15607.538350405532	8870.728542059933	11785.586246814437	10.62305362230837	5.823708339703557	3.9530875855882055	4.414077245997916	2653.0	2689.0	2264.0	2682.0	d	10	37	0	circle	30	155	-0.0044787862639073	0.0052841677637784	-0.0063086866542065	0.0001067352501683	2.6245448298161627e-05	-9.111352015891822e-05	-0.0
2022-09-20	a003	j	4.0		2.0	2.0	3.0	2.5	27906.76186580409	15607.538350405532	8870.728542059933	11785.586246814437	10.62305362230837	5.823708339703557	3.9530875855882055	4.414077245997916	2653.0	2689.0	2264.0	2682.0	d	10	37	0	circle	30	156	-0.0069152004562538	0.0001744332560385	-0.0015619650255968	9.812123846896488e-05	2.2946506433903785e-05	-9.194772508402184e-05	-0.0
2022-09-20	a003	j	4.0		2.0	2.0	3.0	2.5	27906.76186580409	15607.538350405532	8870.728542059933	11785.586246814437	10.62305362230837	5.823708339703557	3.9530875855882055	4.414077245997916	2653.0	2689.0	2264.0	2682.0	d	10	37	0	circle	30	157	0.012670470606793	-0.0035886585714194	0.0037106240872921	8.937453915425148e-05	1.8871533584314648e-05	-8.853011174168926e-05	-0.0
2022-09-20	a003	j	4.0		2.0	2.0	3.0	2.5	27906.76186580409	15607.538350405532	8870.728542059933	11785.586246814437	10.62305362230837	5.823708339703557	3.9530875855882055	4.414077245997916	2653.0	2689.0	2264.0	2682.0	d	10	37	0	circle	30	158	0.0015619296601887	0.0006566988184845	-0.0036242677911082	8.068567660755276e-05	1.417828348497607e-05	-8.115546756509637e-05	-0.0
2022-09-20	a003	j	4.0		2.0	2.0	3.0	2.5	27906.76186580409	15607.538350405532	8870.728542059933	11785.586246814437	10.62305362230837	5.823708339703557	3.9530875855882055	4.414077245997916	2653.0	2689.0	2264.0	2682.0	d	10	37	0	circle	30	159	0.0006894568394925	0.0005269385202999	1.6603227188558e-05	7.225141886381666e-05	9.051968901323915e-06	-7.032222701833236e-05	-0.0
2022-09-20	a003	j	4.0		2.0	2.0	3.0	2.5	27906.76186580409	15607.538350405532	8870.728542059933	11785.586246814437	10.62305362230837	5.823708339703557	3.9530875855882055	4.414077245997916	2653.0	2689.0	2264.0	2682.0	d	10	37	0	circle	30	160	0.0001722859914588	6.2391879283067e-05	0.0002879300469284	6.427831712724646e-05	3.701055346294758e-06	-5.668759587605836e-05	-0.0
2022-09-20	a003	j	4.0		2.0	2.0	3.0	2.5	27906.76186580409	15607.538350405532	8870.728542059933	11785.586246814437	10.62305362230837	5.823708339703557	3.9530875855882055	4.414077245997916	2653.0	2689.0	2264.0	2682.0	d	10	37	0	circle	30	161	-0.0005614327845796	0.0005394277103892	0.0006398886773498	5.694324254359968e-05	-1.6406635936659426e-06	-4.101676794399448e-05	-0.0
2022-09-20	a003	j	4.0		2.0	2.0	3.0	2.5	27906.76186580409	15607.538350405532	8870.728542059933	11785.586246814437	10.62305362230837	5.823708339703557	3.9530875855882055	4.414077245997916	2653.0	2689.0	2264.0	2682.0	d	10	37	0	circle	30	162	-0.011814867405877	0.0041288810851744	0.0013695917317697	5.0332754552744605e-05	-6.713598325869646e-06	-2.4127523436996707e-05	-0.0
2022-09-20	a003	j	4.0		2.0	2.0	3.0	2.5	27906.76186580409	15607.538350405532	8870.728542059933	11785.586246814437	10.62305362230837	5.823708339703557	3.9530875855882055	4.414077245997916	2653.0	2689.0	2264.0	2682.0	d	10	37	0	circle	30	163	0.0053352851643368	-0.0014015288791377	-0.0009333281726614	4.439251849706843e-05	-1.1241573835399724e-05	-6.836820167712361e-06	-0.0
2022-09-20	a003	j	4.0		2.0	2.0	3.0	2.5	27906.76186580409	15607.538350405532	8870.728542059933	11785.586246814437	10.62305362230837	5.823708339703557	3.9530875855882055	4.414077245997916	2653.0	2689.0	2264.0	2682.0	d	10	37	0	circle	30	164	0.0063639012899577	-0.003178453150575	-0.0018138584469996	3.891129169473536e-05	-1.4956719291973652e-05	1.0085655330160716e-05	-0.0
2022-09-20	a003	j	4.0		2.0	2.0	3.0	2.5	27906.76186580409	15607.538350405532	8870.728542059933	11785.586246814437	10.62305362230837	5.823708339703557	3.9530875855882055	4.414077245997916	2653.0	2689.0	2264.0	2682.0	d	10	37	0	circle	30	165	-0.020213526740334	-0.0010236677879512	-0.0009379900838917	3.354013801108065e-05	-1.763644281934648e-05	2.596050583998708e-05	-0.0
2022-09-20	a003	j	4.0		2.0	2.0	3.0	2.5	27906.76186580409	15607.538350405532	8870.728542059933	11785.586246814437	10.62305362230837	5.823708339703557	3.9530875855882055	4.414077245997916	2653.0	2689.0	2264.0	2682.0	d	10	37	0	circle	30	166	0.011492741843208	-0.0034019730748938	0.003885981696283	2.783324437581024e-05	-1.913581089055677e-05	4.024698610952049e-05	-0.0
2022-09-20	a003	j	4.0		2.0	2.0	3.0	2.5	27906.76186580409	15607.538350405532	8870.728542059933	11785.586246814437	10.62305362230837	5.823708339703557	3.9530875855882055	4.414077245997916	2653.0	2689.0	2264.0	2682.0	d	10	37	0	circle	30	167	0.0052869617257837	0.0046843646967245	0.0052744522116476	2.131145427423358e-05	-1.939867074976047e-05	5.2597899434020445e-05	1.1887774410026395e-05
2022-09-20	a003	j	4.0		2.0	2.0	3.0	2.5	27906.76186580409	15607.538350405532	8870.728542059933	11785.586246814437	10.62305362230837	5.823708339703557	3.9530875855882055	4.414077245997916	2653.0	2689.0	2264.0	2682.0	d	10	37	0	circle	30	168	-0.0005902818178144	0.0022849547596618	-0.0005729859074802	1.3546528125629645e-05	-1.844691169379599e-05	6.290556453937584e-05	3.0912124719950206e-05
2022-09-20	a003	j	4.0		2.0	2.0	3.0	2.5	27906.76186580409	15607.538350405532	8870.728542059933	11785.586246814437	10.62305362230837	5.823708339703557	3.9530875855882055	4.414077245997916	2653.0	2689.0	2264.0	2682.0	d	10	37	0	circle	30	169	0.0014276073093939	-0.0035175763883863	0.0009001157247707	4.234563327859892e-06	-1.6364440745116234e-05	7.1317858290073e-05	5.071885421709688e-05
2022-09-20	a003	j	4.0		2.0	2.0	3.0	2.5	27906.76186580409	15607.538350405532	8870.728542059933	11785.586246814437	10.62305362230837	5.823708339703557	3.9530875855882055	4.414077245997916	2653.0	2689.0	2264.0	2682.0	d	10	37	0	circle	30	170	0.0009258867345043	-0.0029211968819938	-0.0004629799172786	-6.769211516415043e-06	-1.3291796840952062e-05	7.821875411608704e-05	5.8157745758719934e-05
2022-09-20	a003	j	4.0		2.0	2.0	3.0	2.5	27906.76186580409	15607.538350405532	8870.728542059933	11785.586246814437	10.62305362230837	5.823708339703557	3.9530875855882055	4.414077245997916	2653.0	2689.0	2264.0	2682.0	d	10	37	0	circle	30	171	-0.0020502370517262	0.0036298638437096	0.0007116700834334	-1.944899789939208e-05	-9.427655188379878e-06	8.418568354930679e-05	5.530903046153484e-05
2022-09-20	a003	j	4.0		2.0	2.0	3.0	2.5	27906.76186580409	15607.538350405532	8870.728542059933	11785.586246814437	10.62305362230837	5.823708339703557	3.9530875855882055	4.414077245997916	2653.0	2689.0	2264.0	2682.0	d	10	37	0	circle	30	172	0.0012616890678874	-0.0010896177519379	-0.000473803981992	-3.364257006692154e-05	-5.022370735341907e-06	8.993803464984982e-05	5.127309384758637e-05
2022-09-20	a003	j	4.0		2.0	2.0	3.0	2.5	27906.76186580409	15607.538350405532	8870.728542059933	11785.586246814437	10.62305362230837	5.823708339703557	3.9530875855882055	4.414077245997916	2653.0	2689.0	2264.0	2682.0	d	10	37	0	circle	30	173	0.0008976552184939	7.9088686720811e-05	0.001101657221872	-4.9060147332095405e-05	-3.610680065970858e-07	9.628326230503128e-05	4.686204696633879e-05
2022-09-20	a003	j	4.0		2.0	2.0	3.0	2.5	27906.76186580409	15607.538350405532	8870.728542059933	11785.586246814437	10.62305362230837	5.823708339703557	3.9530875855882055	4.414077245997916	2653.0	2689.0	2264.0	2682.0	d	10	37	0	circle	30	174	0.0009039516662628	2.861798080341e-06	0.0009549184302728	-6.530502249155323e-05	4.254535696166557e-06	0.0001040612886296	3.450173044196514e-05
2022-09-20	a003	j	4.0		2.0	2.0	3.0	2.5	27906.76186580409	15607.538350405532	8870.728542059933	11785.586246814437	10.62305362230837	5.823708339703557	3.9530875855882055	4.414077245997916	2653.0	2689.0	2264.0	2682.0	d	10	37	0	circle	30	175	0.0021985158266038	-0.0006165151549432	0.0017764114763931	-8.190007420162866e-05	8.521334989131204e-06	0.000114084728859	2.36633196682817e-05
2022-09-20	a003	j	4.0		2.0	2.0	3.0	2.5	27906.76186580409	15607.538350405532	8870.728542059933	11785.586246814437	10.62305362230837	5.823708339703557	3.9530875855882055	4.414077245997916	2653.0	2689.0	2264.0	2682.0	d	10	37	0	circle	30	176	-0.0057472414735747	0.004575240097612	-0.0036367512529871	-9.83260860143862e-05	1.2148843462164038e-05	0.0001270710738616	1.6596144385081258e-05
2022-09-20	a003	j	4.0		2.0	2.0	3.0	2.5	27906.76186580409	15607.538350405532	8870.728542059933	11785.586246814437	10.62305362230837	5.823708339703557	3.9530875855882055	4.414077245997916	2653.0	2689.0	2264.0	2682.0	d	10	37	0	circle	30	177	-0.0034596417711847	-0.0038080503404172	-0.0011209635256984	-0.0001140686900859	1.4870236111488303e-05	0.0001435676414582	1.4628715260822482e-05
2022-09-20	a003	j	4.0		2.0	2.0	3.0	2.5	27906.76186580409	15607.538350405532	8870.728542059933	11785.586246814437	10.62305362230837	5.823708339703557	3.9530875855882055	4.414077245997916	2653.0	2689.0	2264.0	2682.0	d	10	37	0	circle	30	178	0.0049521425170291	-0.0026544045910954	-0.0003186636084422	-0.000128657563232	1.6446332087883893e-05	0.0001638796286416	1.8775733321758907e-05
2022-09-20	a003	j	4.0		2.0	2.0	3.0	2.5	27906.76186580409	15607.538350405532	8870.728542059933	11785.586246814437	10.62305362230837	5.823708339703557	3.9530875855882055	4.414077245997916	2653.0	2689.0	2264.0	2682.0	d	10	37	0	circle	30	179	0.001496966288608	0.0021849447568474	-0.0026678727292726	-0.0001416842194793	1.6667021300625768e-05	0.0001880145485555	2.966330777550562e-05
2022-09-20	a003	j	4.0		2.0	2.0	3.0	2.5	27906.76186580409	15607.538350405532	8870.728542059933	11785.586246814437	10.62305362230837	5.823708339703557	3.9530875855882055	4.414077245997916	2653.0	2689.0	2264.0	2682.0	d	10	37	0	circle	30	180	0.0016275931380168	0.0018429959556139	-0.0023202301460882	-0.0001528081184585	1.5361480819023994e-05	0.000215649915604	4.7480316326480485e-05
2022-09-20	a003	j	4.0		2.0	2.0	3.0	2.5	27906.76186580409	15607.538350405532	8870.728542059933	11785.586246814437	10.62305362230837	5.823708339703557	3.9530875855882055	4.414077245997916	2653.0	2689.0	2264.0	2682.0	d	10	37	0	circle	30	181	-0.010528918725615	-0.0014453202368693	-0.0004931207511842	-0.0001617733993556	1.241836589622269e-05	0.0002461266737757	7.19349085238899e-05
2022-09-20	a003	j	4.0		2.0	2.0	3.0	2.5	27906.76186580409	15607.538350405532	8870.728542059933	11785.586246814437	10.62305362230837	5.823708339703557	3.9530875855882055	4.414077245997916	2653.0	2689.0	2264.0	2682.0	d	10	37	0	circle	30	182	-0.0025460733916708	-0.001094656329488	0.0001984003683589	-0.0001684364005449	7.805408342989715e-06	0.0002784707274829	0.000102228918595
2022-09-20	a003	j	4.0		2.0	2.0	3.0	2.5	27906.76186580409	15607.538350405532	8870.728542059933	11785.586246814437	10.62305362230837	5.823708339703557	3.9530875855882055	4.414077245997916	2653.0	2689.0	2264.0	2682.0	d	10	37	0	circle	30	183	-0.0031863147393372	-0.0002747028123135	-0.0014616435757041	-0.0001727728713028	1.5841501723442449e-06	0.0003114408633166	0.0001370838418414
2022-09-20	a003	j	4.0		2.0	2.0	3.0	2.5	27906.76186580409	15607.538350405532	8870.728542059933	11785.586246814437	10.62305362230837	5.823708339703557	3.9530875855882055	4.414077245997916	2653.0	2689.0	2264.0	2682.0	d	10	37	0	circle	30	184	0.008424734462466	0.0027805952841812	0.000786296056875	-0.0001748350739629	-6.073704620188361e-06	0.0003435961190976	0.0001626873405145
2022-09-20	a003	j	4.0		2.0	2.0	3.0	2.5	27906.76186580409	15607.538350405532	8870.728542059933	11785.586246814437	10.62305362230837	5.823708339703557	3.9530875855882055	4.414077245997916	2653.0	2689.0	2264.0	2682.0	d	10	37	0	circle	30	185	0.0072941888365321	0.0037551233155958	0.0002782676958746	-0.0001746668547429	-1.4866507932612004e-05	0.0003733761743218	0.0001838428116462
2022-09-20	a003	j	4.0		2.0	2.0	3.0	2.5	27906.76186580409	15607.538350405532	8870.728542059933	11785.586246814437	10.62305362230837	5.823708339703557	3.9530875855882055	4.414077245997916	2653.0	2689.0	2264.0	2682.0	d	10	37	0	circle	30	186	0.0021265150272671	-0.0011460653817551	0.0041243705912058	-0.0001722234072221	-2.435104020128384e-05	0.0003991897818523	0.0002026153344289
2022-09-20	a003	j	4.0		2.0	2.0	3.0	2.5	27906.76186580409	15607.538350405532	8870.728542059933	11785.586246814437	10.62305362230837	5.823708339703557	3.9530875855882055	4.414077245997916	2653.0	2689.0	2264.0	2682.0	d	10	37	0	circle	30	187	-0.0011883797049836	0.0041996883478527	-0.0002258453628355	-0.0001673449686621	-3.395406874444949e-05	0.0004195028866092	0.0002182038492027
2022-09-20	a003	j	4.0		2.0	2.0	3.0	2.5	27906.76186580409	15607.538350405532	8870.728542059933	11785.586246814437	10.62305362230837	5.823708339703557	3.9530875855882055	4.414077245997916	2653.0	2689.0	2264.0	2682.0	d	10	37	0	circle	30	188	-0.0021233262466147	-0.000123354362948	-0.0005816197421147	-0.000159798075842	-4.3013119500554434e-05	0.0004329160482448	0.0002301048529023
2022-09-20	a003	j	4.0		2.0	2.0	3.0	2.5	27906.76186580409	15607.538350405532	8870.728542059933	11785.586246814437	10.62305362230837	5.823708339703557	3.9530875855882055	4.414077245997916	2653.0	2689.0	2264.0	2682.0	d	10	37	0	circle	30	189	-0.014419734176819	-0.0084370110689248	-0.0004346824548382	-0.0001493560834994	-5.084224663196089e-05	0.0004382282428106	0.0002380299126791
2022-09-20	a003	j	4.0		2.0	2.0	3.0	2.5	27906.76186580409	15607.538350405532	8870.728542059933	11785.586246814437	10.62305362230837	5.823708339703557	3.9530875855882055	4.414077245997916	2653.0	2689.0	2264.0	2682.0	d	10	37	0	circle	30	190	0.0043012308595949	0.0042769885647294	0.0017347240132303	-0.000135869425385	-5.680874874301358e-05	0.0004344950355108	0.0002418168613827
2022-09-20	a003	j	4.0		2.0	2.0	3.0	2.5	27906.76186580409	15607.538350405532	8870.728542059933	11785.586246814437	10.62305362230837	5.823708339703557	3.9530875855882055	4.414077245997916	2653.0	2689.0	2264.0	2682.0	d	10	37	0	circle	30	191	0.0092067706038306	-0.0036314339982978	0.0022340847620877	-0.0001192856323546	-6.0399328708492346e-05	0.0004210894135696	0.0002414044525065
2022-09-20	a003	j	4.0		2.0	2.0	3.0	2.5	27906.76186580409	15607.538350405532	8870.728542059933	11785.586246814437	10.62305362230837	5.823708339703557	3.9530875855882055	4.414077245997916	2653.0	2689.0	2264.0	2682.0	d	10	37	0	circle	30	192	0.0016578763745403	-0.0003517476760631	0.0011646031193971	-9.962315061712708e-05	-6.12621675776303e-05	0.0003977630171101	0.0002368776989153
2022-09-20	a003	j	4.0		2.0	2.0	3.0	2.5	27906.76186580409	15607.538350405532	8870.728542059933	11785.586246814437	10.62305362230837	5.823708339703557	3.9530875855882055	4.414077245997916	2653.0	2689.0	2264.0	2682.0	d	10	37	0	circle	30	193	0.0010154063544601	-0.0002463408319232	0.0022839339555613	-7.694834718016506e-05	-5.922740710767403e-05	0.0003646978900472	0.0002285221357594
2022-09-20	a003	j	4.0		2.0	2.0	3.0	2.5	27906.76186580409	15607.538350405532	8870.728542059933	11785.586246814437	10.62305362230837	5.823708339703557	3.9530875855882055	4.414077245997916	2653.0	2689.0	2264.0	2682.0	d	10	37	0	circle	30	194	-0.0054637231237188	-0.000518711919725	0.0074123853055307	-5.139837734970239e-05	-5.43127195948579e-05	0.0003225393109103	0.0002168282139657
2022-09-20	a003	j	4.0		2.0	2.0	3.0	2.5	27906.76186580409	15607.538350405532	8870.728542059933	11785.586246814437	10.62305362230837	5.823708339703557	3.9530875855882055	4.414077245997916	2653.0	2689.0	2264.0	2682.0	d	10	37	0	circle	30	195	-0.0091857596865489	-0.0020305035509287	0.0021798119349846	-2.324258233542217e-05	-4.671715401273313e-05	0.0002723994673544	0.0002024397310062
2022-09-20	a003	j	4.0		2.0	2.0	3.0	2.5	27906.76186580409	15607.538350405532	8870.728542059933	11785.586246814437	10.62305362230837	5.823708339703557	3.9530875855882055	4.414077245997916	2653.0	2689.0	2264.0	2682.0	d	10	37	0	circle	30	196	0.0017192227827435	7.7216473960539e-05	-0.0022160029048248	7.062254692559786e-06	-3.680453902122639e-05	0.0002158189686105	0.0001719521748967
2022-09-20	a003	j	4.0		2.0	2.0	3.0	2.5	27906.76186580409	15607.538350405532	8870.728542059933	11785.586246814437	10.62305362230837	5.823708339703557	3.9530875855882055	4.414077245997916	2653.0	2689.0	2264.0	2682.0	d	10	37	0	circle	30	197	0.0005573240134601	0.0015018146577127	-0.0005170626922015	3.886385492307831e-05	-2.507620336924552e-05	0.0001546831251594	9.074306686710218e-05
2022-09-20	a003	j	4.0		2.0	2.0	3.0	2.5	27906.76186580409	15607.538350405532	8870.728542059933	11785.586246814437	10.62305362230837	5.823708339703557	3.9530875855882055	4.414077245997916	2653.0	2689.0	2264.0	2682.0	d	10	37	0	circle	30	198	0.0025776550975398	-0.0023224795646285	0.0026725086797311	7.135981562688779e-05	-1.2134311362354388e-05	9.11099854178654e-05	7.6158584286232415e-06
2022-09-20	a003	j	4.0		2.0	2.0	3.0	2.5	27906.76186580409	15607.538350405532	8870.728542059933	11785.586246814437	10.62305362230837	5.823708339703557	3.9530875855882055	4.414077245997916	2653.0	2689.0	2264.0	2682.0	d	10	37	0	circle	30	199	0.000656271621695	0.0001907456641573	0.0006472301488868	0.0001036694086632	1.3598440319829405e-06	2.7331132926726626e-05	-0.0
2022-09-20	a003	j	4.0		2.0	2.0	3.0	2.5	27906.76186580409	15607.538350405532	8870.728542059933	11785.586246814437	10.62305362230837	5.823708339703557	3.9530875855882055	4.414077245997916	2653.0	2689.0	2264.0	2682.0	d	10	37	0	circle	30	200	0.0008283219349842	0.0012989217225221	0.0008166500682958	0.0001349012756413	1.4730483703458124e-05	-3.443034749686021e-05	-0.0
2022-09-20	a003	j	4.0		2.0	2.0	3.0	2.5	27906.76186580409	15607.538350405532	8870.728542059933	11785.586246814437	10.62305362230837	5.823708339703557	3.9530875855882055	4.414077245997916	2653.0	2689.0	2264.0	2682.0	d	10	38	0	circle	30	0	8.3761142998303e-05	0.007384919077987	0.0004538540549269	5.042227481587976e-05	-6.660615075871653e-06	-1.9612109979679777e-05	-0.0
2022-09-20	a003	j	4.0		2.0	2.0	3.0	2.5	27906.76186580409	15607.538350405532	8870.728542059933	11785.586246814437	10.62305362230837	5.823708339703557	3.9530875855882055	4.414077245997916	2653.0	2689.0	2264.0	2682.0	d	10	38	0	circle	30	1	-0.0092807530433285	-0.0057163116827464	-7.8991774609703e-06	5.625971805531373e-05	-4.222808407446304e-06	-3.698630298804789e-05	-0.0
2022-09-20	a003	j	4.0		2.0	2.0	3.0	2.5	27906.76186580409	15607.538350405532	8870.728542059933	11785.586246814437	10.62305362230837	5.823708339703557	3.9530875855882055	4.414077245997916	2653.0	2689.0	2264.0	2682.0	d	10	38	0	circle	30	2	0.0012430963732641	-0.0067959178245383	-0.0006478530942614	6.476470183500266e-05	7.21255379373765e-08	-5.7176154354343925e-05	-0.0
2022-09-20	a003	j	4.0		2.0	2.0	3.0	2.5	27906.76186580409	15607.538350405532	8870.728542059933	11785.586246814437	10.62305362230837	5.823708339703557	3.9530875855882055	4.414077245997916	2653.0	2689.0	2264.0	2682.0	d	10	38	0	circle	30	3	-0.0036613473856109	0.0020258875195533	0.0041937828932083	7.586795164578906e-05	6.1543531777181685e-06	-7.916856624734139e-05	-0.0
2022-09-20	a003	j	4.0		2.0	2.0	3.0	2.5	27906.76186580409	15607.538350405532	8870.728542059933	11785.586246814437	10.62305362230837	5.823708339703557	3.9530875855882055	4.414077245997916	2653.0	2689.0	2264.0	2682.0	d	10	38	0	circle	30	4	0.0037537207408994	-0.0002056616999699	0.0005027621255352	8.922851909018915e-05	1.3840334737370216e-05	-0.0001016922613774	-0.0
2022-09-20	a003	j	4.0		2.0	2.0	3.0	2.5	27906.76186580409	15607.538350405532	8870.728542059933	11785.586246814437	10.62305362230837	5.823708339703557	3.9530875855882055	4.414077245997916	2653.0	2689.0	2264.0	2682.0	d	10	38	0	circle	30	5	0.0030516369330825	-6.8377778110816e-05	0.0008241795762403	0.0001042828567398	2.2837720259939996e-05	-0.0001232813723169	-0.0
2022-09-20	a003	j	4.0		2.0	2.0	3.0	2.5	27906.76186580409	15607.538350405532	8870.728542059933	11785.586246814437	10.62305362230837	5.823708339703557	3.9530875855882055	4.414077245997916	2653.0	2689.0	2264.0	2682.0	d	10	38	0	circle	30	6	0.0002189929859344	0.001149289678725	-0.0008597509846822	0.0001203034714329	3.277190563972598e-05	-0.0001423607221191	-0.0
2022-09-20	a003	j	4.0		2.0	2.0	3.0	2.5	27906.76186580409	15607.538350405532	8870.728542059933	11785.586246814437	10.62305362230837	5.823708339703557	3.9530875855882055	4.414077245997916	2653.0	2689.0	2264.0	2682.0	d	10	38	0	circle	30	7	-0.0015081790592535	0.0011178908728587	0.0004021157412169	0.0001364437658259	4.32159574512715e-05	-0.0001573508605737	-0.0
2022-09-20	a003	j	4.0		2.0	2.0	3.0	2.5	27906.76186580409	15607.538350405532	8870.728542059933	11785.586246814437	10.62305362230837	5.823708339703557	3.9530875855882055	4.414077245997916	2653.0	2689.0	2264.0	2682.0	d	10	38	0	circle	30	8	-0.0018157255294743	0.0015449922036877	-0.0040209353842918	0.0001517633193574	5.371462248547106e-05	-0.0001667830346347	-0.0
2022-09-20	a003	j	4.0		2.0	2.0	3.0	2.5	27906.76186580409	15607.538350405532	8870.728542059933	11785.586246814437	10.62305362230837	5.823708339703557	3.9530875855882055	4.414077245997916	2653.0	2689.0	2264.0	2682.0	d	10	38	0	circle	30	9	-0.007294555377685	-0.0018706401174292	-0.0017539885306411	0.0001652482978145	6.379769180132276e-05	-0.000169412126214	-0.0
2022-09-20	a003	j	4.0		2.0	2.0	3.0	2.5	27906.76186580409	15607.538350405532	8870.728542059933	11785.586246814437	10.62305362230837	5.823708339703557	3.9530875855882055	4.414077245997916	2653.0	2689.0	2264.0	2682.0	d	10	38	0	circle	30	10	-0.0001875313926138	-0.0010655063540411	-0.0027462011284099	0.0001758519898599	7.298217266302505e-05	-0.0001643145754516	-0.0
2022-09-20	a003	j	4.0		2.0	2.0	3.0	2.5	27906.76186580409	15607.538350405532	8870.728542059933	11785.586246814437	10.62305362230837	5.823708339703557	3.9530875855882055	4.414077245997916	2653.0	2689.0	2264.0	2682.0	d	10	38	0	circle	30	11	0.020181931093954	-0.0014049586764193	-0.0013706706733849	0.0001825720713972	8.077084363769048e-05	-0.0001509595638268	-0.0
2022-09-20	a003	j	4.0		2.0	2.0	3.0	2.5	27906.76186580409	15607.538350405532	8870.728542059933	11785.586246814437	10.62305362230837	5.823708339703557	3.9530875855882055	4.414077245997916	2653.0	2689.0	2264.0	2682.0	d	10	38	0	circle	30	12	-0.010732569557703	0.001011443119974	-0.0027282582749374	0.000184548032811	8.665884686941403e-05	-0.0001292479957636	-0.0
2022-09-20	a003	j	4.0		2.0	2.0	3.0	2.5	27906.76186580409	15607.538350405532	8870.728542059933	11785.586246814437	10.62305362230837	5.823708339703557	3.9530875855882055	4.414077245997916	2653.0	2689.0	2264.0	2682.0	d	10	38	0	circle	30	13	-0.0006844339683938	0.0004314985492606	-0.002254576783741	0.000181134603516	9.015410100379312e-05	-9.951963360207596e-05	-0.0
2022-09-20	a003	j	4.0		2.0	2.0	3.0	2.5	27906.76186580409	15607.538350405532	8870.728542059933	11785.586246814437	10.62305362230837	5.823708339703557	3.9530875855882055	4.414077245997916	2653.0	2689.0	2264.0	2682.0	d	10	38	0	circle	30	14	0.0072773835151208	0.0013909352522276	0.0009844717193948	0.0001719309851783	9.080714508662662e-05	-6.252996951097761e-05	-0.0
2022-09-20	a003	j	4.0		2.0	2.0	3.0	2.5	27906.76186580409	15607.538350405532	8870.728542059933	11785.586246814437	10.62305362230837	5.823708339703557	3.9530875855882055	4.414077245997916	2653.0	2689.0	2264.0	2682.0	d	10	38	0	circle	30	15	-0.0038657828070882	-0.0014658389394998	3.7576939377597e-05	0.0001567868838448	8.824126495266784e-05	-1.9400164515177777e-05	-0.0
2022-09-20	a003	j	4.0		2.0	2.0	3.0	2.5	27906.76186580409	15607.538350405532	8870.728542059933	11785.586246814437	10.62305362230837	5.823708339703557	3.9530875855882055	4.414077245997916	2653.0	2689.0	2264.0	2682.0	d	10	38	0	circle	30	16	-0.000847824229034	-0.0012288514437729	0.0014344621689265	0.0001358037829273	8.217798289183118e-05	2.8450724033881004e-05	-0.0
2022-09-20	a003	j	4.0		2.0	2.0	3.0	2.5	27906.76186580409	15607.538350405532	8870.728542059933	11785.586246814437	10.62305362230837	5.823708339703557	3.9530875855882055	4.414077245997916	2653.0	2689.0	2264.0	2682.0	d	10	38	0	circle	30	17	0.0044048779112764	0.0008722076293574	-0.0021208753927534	0.0001093310649411	7.246140476377558e-05	7.937853119074446e-05	-0.0
2022-09-20	a003	j	4.0		2.0	2.0	3.0	2.5	27906.76186580409	15607.538350405532	8870.728542059933	11785.586246814437	10.62305362230837	5.823708339703557	3.9530875855882055	4.414077245997916	2653.0	2689.0	2264.0	2682.0	d	10	38	0	circle	30	18	-0.0017387873009667	0.0002034013695226	0.0005495339321248	7.795756548500932e-05	5.908811094381848e-05	0.0001315844866982	-0.0
2022-09-20	a003	j	4.0		2.0	2.0	3.0	2.5	27906.76186580409	15607.538350405532	8870.728542059933	11785.586246814437	10.62305362230837	5.823708339703557	3.9530875855882055	4.414077245997916	2653.0	2689.0	2264.0	2682.0	d	10	38	0	circle	30	19	-0.0011789382282003	0.0002493108415621	0.0003167114381478	4.249978437339832e-05	4.224377713480491e-05	0.0001831850663359	9.84415048277422e-05
2022-09-20	a003	j	4.0		2.0	2.0	3.0	2.5	27906.76186580409	15607.538350405532	8870.728542059933	11785.586246814437	10.62305362230837	5.823708339703557	3.9530875855882055	4.414077245997916	2653.0	2689.0	2264.0	2682.0	d	10	38	0	circle	30	20	-0.0018329155483649	0.013468758953649	0.0010731683811656	3.985888340694272e-06	2.23385693183207e-05	0.0002322850785704	0.0002059606209114
2022-09-20	a003	j	4.0		2.0	2.0	3.0	2.5	27906.76186580409	15607.538350405532	8870.728542059933	11785.586246814437	10.62305362230837	5.823708339703557	3.9530875855882055	4.414077245997916	2653.0	2689.0	2264.0	2682.0	d	10	38	0	circle	30	21	0.0044934101107854	-0.010484788324625	0.0015392579614949	-3.635870855731297e-05	2.3822354541905782e-08	0.0002770526145674	0.0002406700836556
2022-09-20	a003	j	4.0		2.0	2.0	3.0	2.5	27906.76186580409	15607.538350405532	8870.728542059933	11785.586246814437	10.62305362230837	5.823708339703557	3.9530875855882055	4.414077245997916	2653.0	2689.0	2264.0	2682.0	d	10	38	0	circle	30	22	0.0038673177525272	0.0050071284774045	0.0014850848684866	-7.712022278578572e-05	-2.3827784514140537e-05	0.0003157896020037	0.0002148415947038
2022-09-20	a003	j	4.0		2.0	2.0	3.0	2.5	27906.76186580409	15607.538350405532	8870.728542059933	11785.586246814437	10.62305362230837	5.823708339703557	3.9530875855882055	4.414077245997916	2653.0	2689.0	2264.0	2682.0	d	10	38	0	circle	30	23	0.0062587019961406	0.0022999820472129	0.0005492284936806	-0.0001167140109306	-4.8177450237748224e-05	0.0003469915991178	0.0001821001379494
2022-09-20	a003	j	4.0		2.0	2.0	3.0	2.5	27906.76186580409	15607.538350405532	8870.728542059933	11785.586246814437	10.62305362230837	5.823708339703557	3.9530875855882055	4.414077245997916	2653.0	2689.0	2264.0	2682.0	d	10	38	0	circle	30	24	-0.000402889303606	-0.0030514653530287	-0.0003030076559725	-0.0001534379774355	-7.189447570817865e-05	0.0003693940064499	0.0001440615533062
2022-09-20	a003	j	4.0		2.0	2.0	3.0	2.5	27906.76186580409	15607.538350405532	8870.728542059933	11785.586246814437	10.62305362230837	5.823708339703557	3.9530875855882055	4.414077245997916	2653.0	2689.0	2264.0	2682.0	d	10	38	0	circle	30	25	0.0004449260403614	-0.0024579197029347	0.0010976202789041	-0.0001855804850144	-9.383980587166602e-05	0.0003820070593654	0.0001025867684793
2022-09-20	a003	j	4.0		2.0	2.0	3.0	2.5	27906.76186580409	15607.538350405532	8870.728542059933	11785.586246814437	10.62305362230837	5.823708339703557	3.9530875855882055	4.414077245997916	2653.0	2689.0	2264.0	2682.0	d	10	38	0	circle	30	26	-0.011622310445557	0.0004243068218764	0.0024101458712427	-0.0002115759452426	-0.0001129530470424	0.0003841445870301	5.961559474503168e-05
2022-09-20	a003	j	4.0		2.0	2.0	3.0	2.5	27906.76186580409	15607.538350405532	8870.728542059933	11785.586246814437	10.62305362230837	5.823708339703557	3.9530875855882055	4.414077245997916	2653.0	2689.0	2264.0	2682.0	d	10	38	0	circle	30	27	-0.0070017696389177	-0.0031398642219207	0.0007535752405576	-0.0002301730179497	-0.0001283299985954	0.0003754477497872	1.6944733242119005e-05
2022-09-20	a003	j	4.0		2.0	2.0	3.0	2.5	27906.76186580409	15607.538350405532	8870.728542059933	11785.586246814437	10.62305362230837	5.823708339703557	3.9530875855882055	4.414077245997916	2653.0	2689.0	2264.0	2682.0	d	10	38	0	circle	30	28	-0.0034631014940537	-0.0018558816039897	-0.0008655815238419	-0.0002405638513606	-0.0001392800852323	0.0003558997355254	-0.0
2022-09-20	a003	j	4.0		2.0	2.0	3.0	2.5	27906.76186580409	15607.538350405532	8870.728542059933	11785.586246814437	10.62305362230837	5.823708339703557	3.9530875855882055	4.414077245997916	2653.0	2689.0	2264.0	2682.0	d	10	38	0	circle	30	29	0.0032553072362431	-0.0024904509981223	0.0008041676937766	-0.0002424345971785	-0.0001453604863469	0.000325829467133	-0.0
2022-09-20	a003	j	4.0		2.0	2.0	3.0	2.5	27906.76186580409	15607.538350405532	8870.728542059933	11785.586246814437	10.62305362230837	5.823708339703557	3.9530875855882055	4.414077245997916	2653.0	2689.0	2264.0	2682.0	d	10	38	0	circle	30	30	0.0016268329393072	0.0010813654884487	0.0017995150519152	-0.0002359378521027	-0.0001463846183275	0.0002859087429287	-0.0
2022-09-20	a003	j	4.0		2.0	2.0	3.0	2.5	27906.76186580409	15607.538350405532	8870.728542059933	11785.586246814437	10.62305362230837	5.823708339703557	3.9530875855882055	4.414077245997916	2653.0	2689.0	2264.0	2682.0	d	10	38	0	circle	30	31	-0.0053222961703878	0.0013183075463701	0.0021106355612097	-0.0002216234385328	-0.0001424056667571	0.0002371464675013	-0.0
2022-09-20	a003	j	4.0		2.0	2.0	3.0	2.5	27906.76186580409	15607.538350405532	8870.728542059933	11785.586246814437	10.62305362230837	5.823708339703557	3.9530875855882055	4.414077245997916	2653.0	2689.0	2264.0	2682.0	d	10	38	0	circle	30	32	0.0024173387887571	0.0002191586085729	0.0014458906464972	-0.0002003619450259	-0.0001336852311119	0.0001808755755179	-0.0
2022-09-20	a003	j	4.0		2.0	2.0	3.0	2.5	27906.76186580409	15607.538350405532	8870.728542059933	11785.586246814437	10.62305362230837	5.823708339703557	3.9530875855882055	4.414077245997916	2653.0	2689.0	2264.0	2682.0	d	10	38	0	circle	30	33	0.0013143838223114	-0.0008020098046924	-0.0001087924166891	-0.000173269288212	-0.0001206618301868	0.0001187242810058	-0.0
2022-09-20	a003	j	4.0		2.0	2.0	3.0	2.5	27906.76186580409	15607.538350405532	8870.728542059933	11785.586246814437	10.62305362230837	5.823708339703557	3.9530875855882055	4.414077245997916	2653.0	2689.0	2264.0	2682.0	d	10	38	0	circle	30	34	0.0017682609957777	-0.0019443347369415	-1.0515765372172e-05	-0.0001416297998086	-0.0001039268234286	5.2568465909929305e-05	-0.0
2022-09-20	a003	j	4.0		2.0	2.0	3.0	2.5	27906.76186580409	15607.538350405532	8870.728542059933	11785.586246814437	10.62305362230837	5.823708339703557	3.9530875855882055	4.414077245997916	2653.0	2689.0	2264.0	2682.0	d	10	38	0	circle	30	35	0.0032752790808887	-0.0014104158327669	0.0005711646333426	-0.0001068258899908	-8.420304129985612e-05	-1.5530131775050787e-05	-0.0
2022-09-20	a003	j	4.0		2.0	2.0	3.0	2.5	27906.76186580409	15607.538350405532	8870.728542059933	11785.586246814437	10.62305362230837	5.823708339703557	3.9530875855882055	4.414077245997916	2653.0	2689.0	2264.0	2682.0	d	10	38	0	circle	30	36	-0.0037212581170675	0.0016368048246299	0.0013159221623743	-7.028804429614492e-05	-6.231576233601074e-05	-8.339313273902767e-05	-0.0
2022-09-20	a003	j	4.0		2.0	2.0	3.0	2.5	27906.76186580409	15607.538350405532	8870.728542059933	11785.586246814437	10.62305362230837	5.823708339703557	3.9530875855882055	4.414077245997916	2653.0	2689.0	2264.0	2682.0	d	10	38	0	circle	30	37	-0.0023433818051947	0.0017276264703063	-0.0008962088585694	-3.3468021487253456e-05	-3.9151480126475536e-05	-0.0001487997779311	-7.618027631745722e-05
2022-09-20	a003	j	4.0		2.0	2.0	3.0	2.5	27906.76186580409	15607.538350405532	8870.728542059933	11785.586246814437	10.62305362230837	5.823708339703557	3.9530875855882055	4.414077245997916	2653.0	2689.0	2264.0	2682.0	d	10	38	0	circle	30	38	-0.0039727428664407	0.0019714104546583	-0.0024752513801339	2.179575592231468e-06	-1.5611967292501363e-05	-0.0002095671136196	-0.0001917755707349
2022-09-20	a003	j	4.0		2.0	2.0	3.0	2.5	27906.76186580409	15607.538350405532	8870.728542059933	11785.586246814437	10.62305362230837	5.823708339703557	3.9530875855882055	4.414077245997916	2653.0	2689.0	2264.0	2682.0	d	10	38	0	circle	30	39	0.0032919775860465	-0.0029954635900083	0.0001233309594006	3.5231075988259625e-05	7.422681291284618e-06	-0.0002636329715804	-0.0002209792143009
2022-09-20	a003	j	4.0		2.0	2.0	3.0	2.5	27906.76186580409	15607.538350405532	8870.728542059933	11785.586246814437	10.62305362230837	5.823708339703557	3.9530875855882055	4.414077245997916	2653.0	2689.0	2264.0	2682.0	d	10	38	0	circle	30	40	0.0024738116360383	-0.0002693561044903	0.0005764165616583	6.4355185099349e-05	2.911614989449909e-05	-0.0003091338926442	-0.0002156625576503
2022-09-20	a003	j	4.0		2.0	2.0	3.0	2.5	27906.76186580409	15607.538350405532	8870.728542059933	11785.586246814437	10.62305362230837	5.823708339703557	3.9530875855882055	4.414077245997916	2653.0	2689.0	2264.0	2682.0	d	10	38	0	circle	30	41	0.0014829280800516	0.0002243215701062	-0.0001797666821945	8.839058060513522e-05	4.8691242192048126e-05	-0.0003444744337628	-0.0002073926109656
2022-09-20	a003	j	4.0		2.0	2.0	3.0	2.5	27906.76186580409	15607.538350405532	8870.728542059933	11785.586246814437	10.62305362230837	5.823708339703557	3.9530875855882055	4.414077245997916	2653.0	2689.0	2264.0	2682.0	d	10	38	0	circle	30	42	0.000780276570985	0.0001526312189923	0.0009403250352317	0.0001064156229162	6.545028040649967e-05	-0.0003683932074216	-0.0001965273040988
2022-09-20	a003	j	4.0		2.0	2.0	3.0	2.5	27906.76186580409	15607.538350405532	8870.728542059933	11785.586246814437	10.62305362230837	5.823708339703557	3.9530875855882055	4.414077245997916	2653.0	2689.0	2264.0	2682.0	d	10	38	0	circle	30	43	-0.0053999331125986	0.0018549479313992	-0.0059623377146582	0.0001177966016629	7.88032013842437e-05	-0.0003800322275996	-0.0001834324245524
2022-09-20	a003	j	4.0		2.0	2.0	3.0	2.5	27906.76186580409	15607.538350405532	8870.728542059933	11785.586246814437	10.62305362230837	5.823708339703557	3.9530875855882055	4.414077245997916	2653.0	2689.0	2264.0	2682.0	d	10	38	0	circle	30	44	0.01402088789022	-0.0008610593176328	-0.0042508779419023	0.0001222192295179	8.829707360316744e-05	-0.0003790059939963	-0.0001684896908752
2022-09-20	a003	j	4.0		2.0	2.0	3.0	2.5	27906.76186580409	15607.538350405532	8870.728542059933	11785.586246814437	10.62305362230837	5.823708339703557	3.9530875855882055	4.414077245997916	2653.0	2689.0	2264.0	2682.0	d	10	38	0	circle	30	45	0.0005517203074892	-0.0007048786089263	-0.0026349528801197	0.0001197075018767	9.364092525749896e-05	-0.000365452779984	-0.0001521043528497
2022-09-20	a003	j	4.0		2.0	2.0	3.0	2.5	27906.76186580409	15607.538350405532	8870.728542059933	11785.586246814437	10.62305362230837	5.823708339703557	3.9530875855882055	4.414077245997916	2653.0	2689.0	2264.0	2682.0	d	10	38	0	circle	30	46	-0.010112433594896	0.0016055157662371	-0.0007906887473159	0.00011061608931	9.472580419846536e-05	-0.0003400473559145	-0.000134705462406
2022-09-20	a003	j	4.0		2.0	2.0	3.0	2.5	27906.76186580409	15607.538350405532	8870.728542059933	11785.586246814437	10.62305362230837	5.823708339703557	3.9530875855882055	4.414077245997916	2653.0	2689.0	2264.0	2682.0	d	10	38	0	circle	30	47	0.0043594273149401	0.0045846913983363	-0.0014750617121139	9.558707313016946e-05	9.164247729702788e-05	-0.0003039683075003	-0.0001167387570731
2022-09-20	a003	j	4.0		2.0	2.0	3.0	2.5	27906.76186580409	15607.538350405532	8870.728542059933	11785.586246814437	10.62305362230837	5.823708339703557	3.9530875855882055	4.414077245997916	2653.0	2689.0	2264.0	2682.0	d	10	38	0	circle	30	48	-0.0011594128960962	-0.0022959517691321	0.0008296001659282	7.549344719456522e-05	8.469253009814365e-05	-0.0002588301012642	-9.864412397154624e-05
2022-09-20	a003	j	4.0		2.0	2.0	3.0	2.5	27906.76186580409	15607.538350405532	8870.728542059933	11785.586246814437	10.62305362230837	5.823708339703557	3.9530875855882055	4.414077245997916	2653.0	2689.0	2264.0	2682.0	d	10	38	0	circle	30	49	-0.0007404239266941	0.011588776791926	0.0006039619685105	5.13979113698133e-05	7.438070678937505e-05	-0.0002065956417986	-8.08170236394345e-05
2022-09-20	a003	j	4.0		2.0	2.0	3.0	2.5	27906.76186580409	15607.538350405532	8870.728542059933	11785.586246814437	10.62305362230837	5.823708339703557	3.9530875855882055	4.414077245997916	2653.0	2689.0	2264.0	2682.0	d	10	38	0	circle	30	50	0.0042489459376722	-0.014437702375483	-0.0012890696456066	2.4528448539637577e-05	6.13773893367178e-05	-0.000149482265593	-6.357642771671879e-05
2022-09-20	a003	j	4.0		2.0	2.0	3.0	2.5	27906.76186580409	15607.538350405532	8870.728542059933	11785.586246814437	10.62305362230837	5.823708339703557	3.9530875855882055	4.414077245997916	2653.0	2689.0	2264.0	2682.0	d	10	38	0	circle	30	51	0.001925357773657	0.0010444830583289	-0.0003768302356447	-3.744613536514075e-06	4.6453803939012296e-05	-8.986874782431274e-05	-3.9670330348786376e-05
2022-09-20	a003	j	4.0		2.0	2.0	3.0	2.5	27906.76186580409	15607.538350405532	8870.728542059933	11785.586246814437	10.62305362230837	5.823708339703557	3.9530875855882055	4.414077245997916	2653.0	2689.0	2264.0	2682.0	d	10	38	0	circle	30	52	0.0010900045939111	-0.0011523878545977	-0.001395782825874	-3.194510030843327e-05	3.041476406624772e-05	-3.020346861077949e-05	-0.0
2022-09-20	a003	j	4.0		2.0	2.0	3.0	2.5	27906.76186580409	15607.538350405532	8870.728542059933	11785.586246814437	10.62305362230837	5.823708339703557	3.9530875855882055	4.414077245997916	2653.0	2689.0	2264.0	2682.0	d	10	38	0	circle	30	53	-0.0036837485378692	0.0007704957272877	0.0024170889661574	-5.855161017790744e-05	1.4059555401843293e-05	2.7091075939471103e-05	-0.0
2022-09-20	a003	j	4.0		2.0	2.0	3.0	2.5	27906.76186580409	15607.538350405532	8870.728542059933	11785.586246814437	10.62305362230837	5.823708339703557	3.9530875855882055	4.414077245997916	2653.0	2689.0	2264.0	2682.0	d	10	38	0	circle	30	54	-0.0031961946072653	0.013815920808469	0.0020452688110585	-8.207902837195246e-05	-1.8262382099482311e-06	7.971876707220407e-05	-0.0
2022-09-20	a003	j	4.0		2.0	2.0	3.0	2.5	27906.76186580409	15607.538350405532	8870.728542059933	11785.586246814437	10.62305362230837	5.823708339703557	3.9530875855882055	4.414077245997916	2653.0	2689.0	2264.0	2682.0	d	10	38	0	circle	30	55	0.0042797870371935	-0.014243192711505	0.0017347986894435	-0.0001011617632949	-1.647792516610297e-05	0.0001256075979457	7.967909484731182e-06
2022-09-20	a003	j	4.0		2.0	2.0	3.0	2.5	27906.76186580409	15607.538350405532	8870.728542059933	11785.586246814437	10.62305362230837	5.823708339703557	3.9530875855882055	4.414077245997916	2653.0	2689.0	2264.0	2682.0	d	10	38	0	circle	30	56	-0.002797120158841	0.0047613548604948	-0.0035155316241943	-0.0001146220158195	-2.918636016793496e-05	0.0001629931705203	1.9184794532861417e-05
2022-09-20	a003	j	4.0		2.0	2.0	3.0	2.5	27906.76186580409	15607.538350405532	8870.728542059933	11785.586246814437	10.62305362230837	5.823708339703557	3.9530875855882055	4.414077245997916	2653.0	2689.0	2264.0	2682.0	d	10	38	0	circle	30	57	-0.0023906691312744	-0.0035824938987446	0.000739884464405	-0.0001215236363485	-3.935479360726344e-05	0.0001904857253474	2.9607295391610623e-05
2022-09-20	a003	j	4.0		2.0	2.0	3.0	2.5	27906.76186580409	15607.538350405532	8870.728542059933	11785.586246814437	10.62305362230837	5.823708339703557	3.9530875855882055	4.414077245997916	2653.0	2689.0	2264.0	2682.0	d	10	38	0	circle	30	58	-0.0010168293901685	-0.0021309924097745	0.0011060366092248	-0.0001212177907135	-4.654968570961643e-05	0.0002071315492453	3.936407282219616e-05
2022-09-20	a003	j	4.0		2.0	2.0	3.0	2.5	27906.76186580409	15607.538350405532	8870.728542059933	11785.586246814437	10.62305362230837	5.823708339703557	3.9530875855882055	4.414077245997916	2653.0	2689.0	2264.0	2682.0	d	10	38	0	circle	30	59	0.0005883625105864	-0.0001505924118653	0.012503484652433	-0.0001133769928635	-5.052783333369293e-05	0.0002124765986352	4.85717724380274e-05
2022-09-20	a003	j	4.0		2.0	2.0	3.0	2.5	27906.76186580409	15607.538350405532	8870.728542059933	11785.586246814437	10.62305362230837	5.823708339703557	3.9530875855882055	4.414077245997916	2653.0	2689.0	2264.0	2682.0	d	10	38	0	circle	30	60	-0.0028095119279025	-0.0004198808501951	-4.3881281699494e-05	-9.801146152568744e-05	-5.123907227146396e-05	0.0002066171933383	5.736665954116251e-05
2022-09-20	a003	j	4.0		2.0	2.0	3.0	2.5	27906.76186580409	15607.538350405532	8870.728542059933	11785.586246814437	10.62305362230837	5.823708339703557	3.9530875855882055	4.414077245997916	2653.0	2689.0	2264.0	2682.0	d	10	38	0	circle	30	61	-0.003353779966387	0.0011392234586794	-0.0010493315298134	-7.546820466090532e-05	-4.880929311724783e-05	0.0001902061829571	6.592868517899184e-05
2022-09-20	a003	j	4.0		2.0	2.0	3.0	2.5	27906.76186580409	15607.538350405532	8870.728542059933	11785.586246814437	10.62305362230837	5.823708339703557	3.9530875855882055	4.414077245997916	2653.0	2689.0	2264.0	2682.0	d	10	38	0	circle	30	62	0.0037710847743782	-0.0010037879809327	0.0002869638554579	-4.641294174918118e-05	-4.3511789897405904e-05	0.0001644002162959	7.447548464939471e-05
2022-09-20	a003	j	4.0		2.0	2.0	3.0	2.5	27906.76186580409	15607.538350405532	8870.728542059933	11785.586246814437	10.62305362230837	5.823708339703557	3.9530875855882055	4.414077245997916	2653.0	2689.0	2264.0	2682.0	d	10	38	0	circle	30	63	0.0001065994323937	0.0002830231907661	9.748354532925e-05	-1.1793610063727797e-05	-3.5735627367478784e-05	0.0001307672295188	8.323799208760245e-05
2022-09-20	a003	j	4.0		2.0	2.0	3.0	2.5	27906.76186580409	15607.538350405532	8870.728542059933	11785.586246814437	10.62305362230837	5.823708339703557	3.9530875855882055	4.414077245997916	2653.0	2689.0	2264.0	2682.0	d	10	38	0	circle	30	64	0.000402665971556	0.0001742194281015	0.0001052140959705	2.720672165136188e-05	-2.595478174975023e-05	9.118258749739764e-05	3.802108409628553e-05
2022-09-20	a003	j	4.0		2.0	2.0	3.0	2.5	27906.76186580409	15607.538350405532	8870.728542059933	11785.586246814437	10.62305362230837	5.823708339703557	3.9530875855882055	4.414077245997916	2653.0	2689.0	2264.0	2682.0	d	10	38	0	circle	30	65	-0.0015022191980373	0.0006342141344496	3.2557412361995e-05	6.921359715415759e-05	-1.4697978776189772e-05	4.7726599625403e-05	-0.0
2022-09-20	a003	j	4.0		2.0	2.0	3.0	2.5	27906.76186580409	15607.538350405532	8870.728542059933	11785.586246814437	10.62305362230837	5.823708339703557	3.9530875855882055	4.414077245997916	2653.0	2689.0	2264.0	2682.0	d	10	38	0	circle	30	66	-0.0022030359849804	0.0003705688560908	-0.0008616944964199	0.0001126975176461	-2.51995746699169e-06	2.5837607847797296e-06	-0.0
2022-09-20	a003	j	4.0		2.0	2.0	3.0	2.5	27906.76186580409	15607.538350405532	8870.728542059933	11785.586246814437	10.62305362230837	5.823708339703557	3.9530875855882055	4.414077245997916	2653.0	2689.0	2264.0	2682.0	d	10	38	0	circle	30	67	-0.0021139054545901	0.0003923334368632	-0.0007715427387056	0.0001560128588552	1.0023329534748371e-05	-4.2056376231385095e-05	-0.0
2022-09-20	a003	j	4.0		2.0	2.0	3.0	2.5	27906.76186580409	15607.538350405532	8870.728542059933	11785.586246814437	10.62305362230837	5.823708339703557	3.9530875855882055	4.414077245997916	2653.0	2689.0	2264.0	2682.0	d	10	38	0	circle	30	68	6.2135047073962e-05	-0.0013268880850499	-0.0017329908052267	0.0001974533652659	2.239393744479316e-05	-8.409377525790774e-05	-0.0
2022-09-20	a003	j	4.0		2.0	2.0	3.0	2.5	27906.76186580409	15607.538350405532	8870.728542059933	11785.586246814437	10.62305362230837	5.823708339703557	3.9530875855882055	4.414077245997916	2653.0	2689.0	2264.0	2682.0	d	10	38	0	circle	30	69	0.0002933451925147	0.0007297418497502	-0.0021064103559891	0.0002353319583032	3.408709922347903e-05	-0.0001216029188424	-0.0
2022-09-20	a003	j	4.0		2.0	2.0	3.0	2.5	27906.76186580409	15607.538350405532	8870.728542059933	11785.586246814437	10.62305362230837	5.823708339703557	3.9530875855882055	4.414077245997916	2653.0	2689.0	2264.0	2682.0	d	10	38	0	circle	30	70	0.0031289965923967	0.0009175508042778	0.0008779585309539	0.0002680814581023	4.464588602969433e-05	-0.0001529027819313	-0.0
2022-09-20	a003	j	4.0		2.0	2.0	3.0	2.5	27906.76186580409	15607.538350405532	8870.728542059933	11785.586246814437	10.62305362230837	5.823708339703557	3.9530875855882055	4.414077245997916	2653.0	2689.0	2264.0	2682.0	d	10	38	0	circle	30	71	0.0028409433104525	0.0008799228309989	0.0005842172858337	0.0002943628236461	5.36763108695845e-05	-0.0001766097086006	-0.0
2022-09-20	a003	j	4.0		2.0	2.0	3.0	2.5	27906.76186580409	15607.538350405532	8870.728542059933	11785.586246814437	10.62305362230837	5.823708339703557	3.9530875855882055	4.414077245997916	2653.0	2689.0	2264.0	2682.0	d	10	38	0	circle	30	72	0.0073558161868425	-0.0012552630196934	-0.0063308713160895	0.0003131618841212	6.0859325030015314e-05	-0.0001916770331733	-0.0
2022-09-20	a003	j	4.0		2.0	2.0	3.0	2.5	27906.76186580409	15607.538350405532	8870.728542059933	11785.586246814437	10.62305362230837	5.823708339703557	3.9530875855882055	4.414077245997916	2653.0	2689.0	2264.0	2682.0	d	10	38	0	circle	30	73	-0.0030398164927402	-0.0014244048564446	-0.0042071208414951	0.0003238546796506	6.595730474362265e-05	-0.0001974230074148	-0.0
2022-09-20	a003	j	4.0		2.0	2.0	3.0	2.5	27906.76186580409	15607.538350405532	8870.728542059933	11785.586246814437	10.62305362230837	5.823708339703557	3.9530875855882055	4.414077245997916	2653.0	2689.0	2264.0	2682.0	d	10	38	0	circle	30	74	0.0022794968570489	0.0011662671953708	0.0038893252452934	0.0003262296791496	6.88193837726326e-05	-0.0001935361665865	-0.0
2022-09-20	a003	j	4.0		2.0	2.0	3.0	2.5	27906.76186580409	15607.538350405532	8870.728542059933	11785.586246814437	10.62305362230837	5.823708339703557	3.9530875855882055	4.414077245997916	2653.0	2689.0	2264.0	2682.0	d	10	38	0	circle	30	75	0.0025499737915207	-1.8029201696207e-05	0.0028703296217278	0.0003204720318774	6.939245442628099e-05	-0.0001800474819026	-0.0
2022-09-20	a003	j	4.0		2.0	2.0	3.0	2.5	27906.76186580409	15607.538350405532	8870.728542059933	11785.586246814437	10.62305362230837	5.823708339703557	3.9530875855882055	4.414077245997916	2653.0	2689.0	2264.0	2682.0	d	10	38	0	circle	30	76	-0.0015767320335629	0.0014389715334853	-0.0075110916063002	0.0003071246976445	6.773844450423269e-05	-0.00015728005803	-0.0
2022-09-20	a003	j	4.0		2.0	2.0	3.0	2.5	27906.76186580409	15607.538350405532	8870.728542059933	11785.586246814437	10.62305362230837	5.823708339703557	3.9530875855882055	4.414077245997916	2653.0	2689.0	2264.0	2682.0	d	10	38	0	circle	30	77	0.0021341495142729	0.0082860712525351	0.010020363415282	0.0002870359371155	6.404977371008452e-05	-0.000125798169108	-0.0
2022-09-20	a003	j	4.0		2.0	2.0	3.0	2.5	27906.76186580409	15607.538350405532	8870.728542059933	11785.586246814437	10.62305362230837	5.823708339703557	3.9530875855882055	4.414077245997916	2653.0	2689.0	2264.0	2682.0	d	10	38	0	circle	30	78	0.0042914996866186	-0.0019965782656561	0.0016899915378714	0.00026129548971	5.864762917970678e-05	-8.636684544794392e-05	-0.0
2022-09-20	a003	j	4.0		2.0	2.0	3.0	2.5	27906.76186580409	15607.538350405532	8870.728542059933	11785.586246814437	10.62305362230837	5.823708339703557	3.9530875855882055	4.414077245997916	2653.0	2689.0	2264.0	2682.0	d	10	38	0	circle	30	79	0.0006474421386942	-0.0037331266301089	-0.0051660331867888	0.0002311573429913	5.194734761999919e-05	-3.992973208039632e-05	-0.0
2022-09-20	a003	j	4.0		2.0	2.0	3.0	2.5	27906.76186580409	15607.538350405532	8870.728542059933	11785.586246814437	10.62305362230837	5.823708339703557	3.9530875855882055	4.414077245997916	2653.0	2689.0	2264.0	2682.0	d	10	38	0	circle	30	80	-0.0073464448138357	-0.0041048068283427	-0.0027891918732547	0.0001979436290658	4.4393405786642826e-05	1.2387367444950325e-05	-0.0
2022-09-20	a003	j	4.0		2.0	2.0	3.0	2.5	27906.76186580409	15607.538350405532	8870.728542059933	11785.586246814437	10.62305362230837	5.823708339703557	3.9530875855882055	4.414077245997916	2653.0	2689.0	2264.0	2682.0	d	10	38	0	circle	30	81	-0.0048448338201552	-0.0003386575009916	-0.0005975825680019	0.0001629354019558	3.639243400147618e-05	6.926052404273789e-05	-0.0
2022-09-20	a003	j	4.0		2.0	2.0	3.0	2.5	27906.76186580409	15607.538350405532	8870.728542059933	11785.586246814437	10.62305362230837	5.823708339703557	3.9530875855882055	4.414077245997916	2653.0	2689.0	2264.0	2682.0	d	10	38	0	circle	30	82	-0.0015926433090721	1.9507662386004e-05	-0.0007085592506201	0.0001272793255709	2.827482240086813e-05	0.0001291681640134	-0.0
2022-09-20	a003	j	4.0		2.0	2.0	3.0	2.5	27906.76186580409	15607.538350405532	8870.728542059933	11785.586246814437	10.62305362230837	5.823708339703557	3.9530875855882055	4.414077245997916	2653.0	2689.0	2264.0	2682.0	d	10	38	0	circle	30	83	-0.0018457727331521	0.000624676508583	0.0004612249202169	9.194331124308766e-05	2.0291720904443836e-05	0.0001904217000065	7.818666785900619e-05
2022-09-20	a003	j	4.0		2.0	2.0	3.0	2.5	27906.76186580409	15607.538350405532	8870.728542059933	11785.586246814437	10.62305362230837	5.823708339703557	3.9530875855882055	4.414077245997916	2653.0	2689.0	2264.0	2682.0	d	10	38	0	circle	30	84	-0.0008697151525386	-0.000900509179852	0.0002343259006035	5.773040976538575e-05	1.2633883032575184e-05	0.0002512188080271	0.0001808545152292
2022-09-20	a003	j	4.0		2.0	2.0	3.0	2.5	27906.76186580409	15607.538350405532	8870.728542059933	11785.586246814437	10.62305362230837	5.823708339703557	3.9530875855882055	4.414077245997916	2653.0	2689.0	2264.0	2682.0	d	10	38	0	circle	30	85	0.0098286829532294	0.0030983159677843	0.0017916697896127	2.533528520660975e-05	5.457116272319033e-06	0.0003097069820542	0.0002789145805753
2022-09-20	a003	j	4.0		2.0	2.0	3.0	2.5	27906.76186580409	15607.538350405532	8870.728542059933	11785.586246814437	10.62305362230837	5.823708339703557	3.9530875855882055	4.414077245997916	2653.0	2689.0	2264.0	2682.0	d	10	38	0	circle	30	86	0.0087489937945234	0.0027130073042273	0.0016370221638858	-4.58779035686132e-06	-1.0953878544036604e-06	0.0003640480489603	0.000358364870749
2022-09-20	a003	j	4.0		2.0	2.0	3.0	2.5	27906.76186580409	15607.538350405532	8870.728542059933	11785.586246814437	10.62305362230837	5.823708339703557	3.9530875855882055	4.414077245997916	2653.0	2689.0	2264.0	2682.0	d	10	38	0	circle	30	87	7.8433325821018e-05	0.0001246047413416	-0.0004655870975651	-3.138943580563835e-05	-6.8833620005831934e-06	0.0004124762625654	0.0003742034647591
2022-09-20	a003	j	4.0		2.0	2.0	3.0	2.5	27906.76186580409	15607.538350405532	8870.728542059933	11785.586246814437	10.62305362230837	5.823708339703557	3.9530875855882055	4.414077245997916	2653.0	2689.0	2264.0	2682.0	d	10	38	0	circle	30	88	-0.0077925527146694	-0.0051752519112618	-0.0010076733522439	-5.445929410394347e-05	-1.17807100447073e-05	0.0004533462892624	0.0003871062851138
2022-09-20	a003	j	4.0		2.0	2.0	3.0	2.5	27906.76186580409	15607.538350405532	8870.728542059933	11785.586246814437	10.62305362230837	5.823708339703557	3.9530875855882055	4.414077245997916	2653.0	2689.0	2264.0	2682.0	d	10	38	0	circle	30	89	-0.016014996136094	0.0002176736937332	0.0046876367300305	-7.332049937189568e-05	-1.5702681504850498e-05	0.0004851740352719	0.0003961508543952
2022-09-20	a003	j	4.0		2.0	2.0	3.0	2.5	27906.76186580409	15607.538350405532	8870.728542059933	11785.586246814437	10.62305362230837	5.823708339703557	3.9530875855882055	4.414077245997916	2653.0	2689.0	2264.0	2682.0	d	10	38	0	circle	30	90	0.013161294396127	0.0026381324142664	-0.0046607371935799	-8.772246161388095e-05	-1.863009700278464e-05	0.0005066754444489	0.0004003228858323
2022-09-20	a003	j	4.0		2.0	2.0	3.0	2.5	27906.76186580409	15607.538350405532	8870.728542059933	11785.586246814437	10.62305362230837	5.823708339703557	3.9530875855882055	4.414077245997916	2653.0	2689.0	2264.0	2682.0	d	10	38	0	circle	30	91	0.0015401110470774	-0.0008739186329951	-0.0001110927874521	-9.767453266213132e-05	-2.0618524088490885e-05	0.000516805739742	0.0003985126829914
2022-09-20	a003	j	4.0		2.0	2.0	3.0	2.5	27906.76186580409	15607.538350405532	8870.728542059933	11785.586246814437	10.62305362230837	5.823708339703557	3.9530875855882055	4.414077245997916	2653.0	2689.0	2264.0	2682.0	d	10	38	0	circle	30	92	-0.011009301805056	-0.0031137938262176	0.0058298127205677	-0.0001034255309253	-2.1798508152752675e-05	0.0005148029004461	0.000389578861368
2022-09-20	a003	j	4.0		2.0	2.0	3.0	2.5	27906.76186580409	15607.538350405532	8870.728542059933	11785.586246814437	10.62305362230837	5.823708339703557	3.9530875855882055	4.414077245997916	2653.0	2689.0	2264.0	2682.0	d	10	38	0	circle	30	93	0.0012644216807173	-0.0014671803054231	-0.0001315982754128	-0.0001054290172101	-2.237413760532556e-05	0.0005002378206573	0.0003724346658418
2022-09-20	a003	j	4.0		2.0	2.0	3.0	2.5	27906.76186580409	15607.538350405532	8870.728542059933	11785.586246814437	10.62305362230837	5.823708339703557	3.9530875855882055	4.414077245997916	2653.0	2689.0	2264.0	2682.0	d	10	38	0	circle	30	94	-8.997205379405e-05	0.0003028973883806	-0.0002208126938533	-0.0001043020946212	-2.2613125345383505e-05	0.0004730623468967	0.00034614712693
2022-09-20	a003	j	4.0		2.0	2.0	3.0	2.5	27906.76186580409	15607.538350405532	8870.728542059933	11785.586246814437	10.62305362230837	5.823708339703557	3.9530875855882055	4.414077245997916	2653.0	2689.0	2264.0	2682.0	d	10	38	0	circle	30	95	0.0032378262375675	0.0012308720115485	0.0052861464068409	-0.0001007590132941	-2.2818609013894857e-05	0.0004336427509332	0.0003100651286251
2022-09-20	a003	j	4.0		2.0	2.0	3.0	2.5	27906.76186580409	15607.538350405532	8870.728542059933	11785.586246814437	10.62305362230837	5.823708339703557	3.9530875855882055	4.414077245997916	2653.0	2689.0	2264.0	2682.0	d	10	38	0	circle	30	96	0.0040175779920489	0.0043269476599838	0.000405752428165	-9.552368390205108e-05	-2.3286459483419548e-05	0.0003827749326281	0.0002639647892427
2022-09-20	a003	j	4.0		2.0	2.0	3.0	2.5	27906.76186580409	15607.538350405532	8870.728542059933	11785.586246814437	10.62305362230837	5.823708339703557	3.9530875855882055	4.414077245997916	2653.0	2689.0	2264.0	2682.0	d	10	38	0	circle	30	97	0.0001619354034155	2.145164388666e-05	0.0034886739065956	-8.924980618970053e-05	-2.42650572337114e-05	0.0003216796618033	0.0002081647983799
2022-09-20	a003	j	4.0		2.0	2.0	3.0	2.5	27906.76186580409	15607.538350405532	8870.728542059933	11785.586246814437	10.62305362230837	5.823708339703557	3.9530875855882055	4.414077245997916	2653.0	2689.0	2264.0	2682.0	d	10	38	0	circle	30	98	0.0016324780359168	-0.001698322935792	-0.000153287611214	-8.247170394996409e-05	-2.593456668440788e-05	0.0002519723679866	0.0001435660973522
2022-09-20	a003	j	4.0		2.0	2.0	3.0	2.5	27906.76186580409	15607.538350405532	8870.728542059933	11785.586246814437	10.62305362230837	5.823708339703557	3.9530875855882055	4.414077245997916	2653.0	2689.0	2264.0	2682.0	d	10	38	0	circle	30	99	0.0008483251394723	-0.0016018871479698	-1.5869079940686e-06	-7.55905144206805e-05	-2.840887972631632e-05	0.0001756059950041	7.16066008571897e-05
2022-09-20	a003	j	4.0		2.0	2.0	3.0	2.5	27906.76186580409	15607.538350405532	8870.728542059933	11785.586246814437	10.62305362230837	5.823708339703557	3.9530875855882055	4.414077245997916	2653.0	2689.0	2264.0	2682.0	d	10	38	0	circle	30	100	0.0002074376540457	-0.0024085776263256	0.0012672642226086	-6.888849195517619e-05	-3.174637824488939e-05	9.479338687704333e-05	-0.0
2022-09-20	a003	j	4.0		2.0	2.0	3.0	2.5	27906.76186580409	15607.538350405532	8870.728542059933	11785.586246814437	10.62305362230837	5.823708339703557	3.9530875855882055	4.414077245997916	2653.0	2689.0	2264.0	2682.0	d	10	38	0	circle	30	101	-0.0017825753123331	0.0054524440390332	-0.0016507992203191	-6.256229388990075e-05	-3.5951718506129195e-05	1.1918480230728508e-05	-0.0
2022-09-20	a003	j	4.0		2.0	2.0	3.0	2.5	27906.76186580409	15607.538350405532	8870.728542059933	11785.586246814437	10.62305362230837	5.823708339703557	3.9530875855882055	4.414077245997916	2653.0	2689.0	2264.0	2682.0	d	10	38	0	circle	30	102	-0.0016504733505442	0.0012435324670037	-0.0005961698048426	-5.676625975908079e-05	-4.096493349066618e-05	-7.055642121212877e-05	-0.0
2022-09-20	a003	j	4.0		2.0	2.0	3.0	2.5	27906.76186580409	15607.538350405532	8870.728542059933	11785.586246814437	10.62305362230837	5.823708339703557	3.9530875855882055	4.414077245997916	2653.0	2689.0	2264.0	2682.0	d	10	38	0	circle	30	103	-0.0029255894354211	-0.0011717468510052	-0.0002037812812245	-5.165371573235909e-05	-4.665238410306018e-05	-0.0001501817987568	-5.1875698921399726e-05
2022-09-20	a003	j	4.0		2.0	2.0	3.0	2.5	27906.76186580409	15607.538350405532	8870.728542059933	11785.586246814437	10.62305362230837	5.823708339703557	3.9530875855882055	4.414077245997916	2653.0	2689.0	2264.0	2682.0	d	10	38	0	circle	30	104	0.0040244891490279	-0.0035403076640908	0.0013984029166412	-4.740400348831445e-05	-5.281482739120359e-05	-0.0002246064345878	-0.0001243876037083
2022-09-20	a003	j	4.0		2.0	2.0	3.0	2.5	27906.76186580409	15607.538350405532	8870.728542059933	11785.586246814437	10.62305362230837	5.823708339703557	3.9530875855882055	4.414077245997916	2653.0	2689.0	2264.0	2682.0	d	10	38	0	circle	30	105	-0.0041514274576875	0.0034533196265571	-0.0043653111874106	-4.423100294112498e-05	-5.9209241893218816e-05	-0.0002916572874272	-0.0001882170425928
2022-09-20	a003	j	4.0		2.0	2.0	3.0	2.5	27906.76186580409	15607.538350405532	8870.728542059933	11785.586246814437	10.62305362230837	5.823708339703557	3.9530875855882055	4.414077245997916	2653.0	2689.0	2264.0	2682.0	d	10	38	0	circle	30	106	0.0030661595837887	-0.0002930431319489	-0.0021696129223527	-4.2379325594097685e-05	-6.556966786244061e-05	-0.0003494146923059	-0.0002414656988494
2022-09-20	a003	j	4.0		2.0	2.0	3.0	2.5	27906.76186580409	15607.538350405532	8870.728542059933	11785.586246814437	10.62305362230837	5.823708339703557	3.9530875855882055	4.414077245997916	2653.0	2689.0	2264.0	2682.0	d	10	38	0	circle	30	107	-0.0099877663987043	-0.0015123031285191	-0.003527147833058	-4.21143637294609e-05	-7.162245161973334e-05	-0.0003962760786537	-0.0002825392633045
2022-09-20	a003	j	4.0		2.0	2.0	3.0	2.5	27906.76186580409	15607.538350405532	8870.728542059933	11785.586246814437	10.62305362230837	5.823708339703557	3.9530875855882055	4.414077245997916	2653.0	2689.0	2264.0	2682.0	d	10	38	0	circle	30	108	0.017367488505574	-0.0021205371376313	0.0055101902839126	-4.3703894753799885e-05	-7.710110315816524e-05	-0.0004309963714231	-0.0003101913735112
2022-09-20	a003	j	4.0		2.0	2.0	3.0	2.5	27906.76186580409	15607.538350405532	8870.728542059933	11785.586246814437	10.62305362230837	5.823708339703557	3.9530875855882055	4.414077245997916	2653.0	2689.0	2264.0	2682.0	d	10	38	0	circle	30	109	-0.016883638706949	-2.7358085617092e-05	-0.0048121168738997	-4.739031485387167e-05	-8.175931732459794e-05	-0.0004527037973769	-0.0003235541651984
2022-09-20	a003	j	4.0		2.0	2.0	3.0	2.5	27906.76186580409	15607.538350405532	8870.728542059933	11785.586246814437	10.62305362230837	5.823708339703557	3.9530875855882055	4.414077245997916	2653.0	2689.0	2264.0	2682.0	d	10	38	0	circle	30	110	0.0047142656962473	0.0020794577877808	0.0014123868194167	-5.3360986277325134e-05	-8.537382474732978e-05	-0.0004609043076839	-0.0003221694966593
2022-09-20	a003	j	4.0		2.0	2.0	3.0	2.5	27906.76186580409	15607.538350405532	8870.728542059933	11785.586246814437	10.62305362230837	5.823708339703557	3.9530875855882055	4.414077245997916	2653.0	2689.0	2264.0	2682.0	d	10	38	0	circle	30	111	0.0033023801115303	0.0006138672474919	0.0001693753914177	-6.171692338418977e-05	-8.773635336543709e-05	-0.0004554867940226	-0.000306033517273
2022-09-20	a003	j	4.0		2.0	2.0	3.0	2.5	27906.76186580409	15607.538350405532	8870.728542059933	11785.586246814437	10.62305362230837	5.823708339703557	3.9530875855882055	4.414077245997916	2653.0	2689.0	2264.0	2682.0	d	10	38	0	circle	30	112	0.0032592292987383	0.0007373410531797	0.000240862010161	-7.243266449753234e-05	-8.864536967535276e-05	-0.0004367315959442	-0.0002756535617713
2022-09-20	a003	j	4.0		2.0	2.0	3.0	2.5	27906.76186580409	15607.538350405532	8870.728542059933	11785.586246814437	10.62305362230837	5.823708339703557	3.9530875855882055	4.414077245997916	2653.0	2689.0	2264.0	2682.0	d	10	38	0	circle	30	113	-0.000708986637965	0.000243850201032	-0.0088544791302829	-8.53178447402176e-05	-8.79088040612569e-05	-0.0004053212848014	-0.0002320946359999
2022-09-20	a003	j	4.0		2.0	2.0	3.0	2.5	27906.76186580409	15607.538350405532	8870.728542059933	11785.586246814437	10.62305362230837	5.823708339703557	3.9530875855882055	4.414077245997916	2653.0	2689.0	2264.0	2682.0	d	10	38	0	circle	30	114	0.001774509891573	-0.0043705858147472	0.0001107599021143	-0.0001000033156558	-8.53598179969412e-05	-0.0003623467718833	-0.0001769836382305
2022-09-20	a003	j	4.0		2.0	2.0	3.0	2.5	27906.76186580409	15607.538350405532	8870.728542059933	11785.586246814437	10.62305362230837	5.823708339703557	3.9530875855882055	4.414077245997916	2653.0	2689.0	2264.0	2682.0	d	10	38	0	circle	30	115	-0.0001236968841657	0.0032066522453361	0.0007133840890607	-0.0001159583348594	-8.087795117242266e-05	-0.0003092912999231	-0.0001124550138912
2022-09-20	a003	j	4.0		2.0	2.0	3.0	2.5	27906.76186580409	15607.538350405532	8870.728542059933	11785.586246814437	10.62305362230837	5.823708339703557	3.9530875855882055	4.414077245997916	2653.0	2689.0	2264.0	2682.0	d	10	38	0	circle	30	116	-0.0009832837787085	0.0016839176447703	-0.0021733643742887	-0.0001325290651653	-7.440613490387322e-05	-0.0002479807171175	-4.104551704834683e-05
2022-09-20	a003	j	4.0		2.0	2.0	3.0	2.5	27906.76186580409	15607.538350405532	8870.728542059933	11785.586246814437	10.62305362230837	5.823708339703557	3.9530875855882055	4.414077245997916	2653.0	2689.0	2264.0	2682.0	d	10	38	0	circle	30	117	-0.0036494853414004	-0.0051767764071391	-0.0014585103749669	-0.0001489872368054	-6.596287721066334e-05	-0.0001805075938082	-0.0
2022-09-20	a003	j	4.0		2.0	2.0	3.0	2.5	27906.76186580409	15607.538350405532	8870.728542059933	11785.586246814437	10.62305362230837	5.823708339703557	3.9530875855882055	4.414077245997916	2653.0	2689.0	2264.0	2682.0	d	10	38	0	circle	30	118	0.0020109858898915	-0.0003336958783246	0.000578696324271	-0.0001645778505257	-5.5654381519046064e-05	-0.0001091414785213	-0.0
2022-09-20	a003	j	4.0		2.0	2.0	3.0	2.5	27906.76186580409	15607.538350405532	8870.728542059933	11785.586246814437	10.62305362230837	5.823708339703557	3.9530875855882055	4.414077245997916	2653.0	2689.0	2264.0	2682.0	d	10	38	0	circle	30	119	0.0016498770794153	0.0005406636925907	0.0006081023249567	-0.0001785563931702	-4.3682234414522325e-05	-3.622889383256771e-05	-0.0
2022-09-20	a003	j	4.0		2.0	2.0	3.0	2.5	27906.76186580409	15607.538350405532	8870.728542059933	11785.586246814437	10.62305362230837	5.823708339703557	3.9530875855882055	4.414077245997916	2653.0	2689.0	2264.0	2682.0	d	10	38	0	circle	30	120	0.0004768907653427	0.0005317220785354	-4.887630391091e-05	-0.0001902173388163	-3.03367157208622e-05	3.591468378216231e-05	-0.0
2022-09-20	a003	j	4.0		2.0	2.0	3.0	2.5	27906.76186580409	15607.538350405532	8870.728542059933	11785.586246814437	10.62305362230837	5.823708339703557	3.9530875855882055	4.414077245997916	2653.0	2689.0	2264.0	2682.0	d	10	38	0	circle	30	121	0.0006413453831845	0.0001250140234175	0.0034313059747049	-0.000198926965535	-1.597677575446383e-05	0.0001051136664204	-0.0
2022-09-20	a003	j	4.0		2.0	2.0	3.0	2.5	27906.76186580409	15607.538350405532	8870.728542059933	11785.586246814437	10.62305362230837	5.823708339703557	3.9530875855882055	4.414077245997916	2653.0	2689.0	2264.0	2682.0	d	10	38	0	circle	30	122	-0.012331518846191	0.0001644853360855	0.0057033755797053	-0.0002041681177416	-1.0071733654446255e-06	0.0001694322076034	-0.0
2022-09-20	a003	j	4.0		2.0	2.0	3.0	2.5	27906.76186580409	15607.538350405532	8870.728542059933	11785.586246814437	10.62305362230837	5.823708339703557	3.9530875855882055	4.414077245997916	2653.0	2689.0	2264.0	2682.0	d	10	38	0	circle	30	123	0.0059060356362704	-0.0006406264486673	0.0002650642163868	-0.000205584082928	1.4140659867951437e-05	0.0002272517289993	7.526986203368793e-06
2022-09-20	a003	j	4.0		2.0	2.0	3.0	2.5	27906.76186580409	15607.538350405532	8870.728542059933	11785.586246814437	10.62305362230837	5.823708339703557	3.9530875855882055	4.414077245997916	2653.0	2689.0	2264.0	2682.0	d	10	38	0	circle	30	124	-0.0015932183336362	0.0010753387137673	-0.0028179354305747	-0.0002029971195887	2.902440986424428e-05	0.000277312815041	4.529128558809912e-05
2022-09-20	a003	j	4.0		2.0	2.0	3.0	2.5	27906.76186580409	15607.538350405532	8870.728542059933	11785.586246814437	10.62305362230837	5.823708339703557	3.9530875855882055	4.414077245997916	2653.0	2689.0	2264.0	2682.0	d	10	38	0	circle	30	125	0.0084949330472979	0.0008077086282944	0.0073061655825897	-0.0001963955969194	4.320510134743705e-05	0.0003187215362982	7.912083803132393e-05
2022-09-20	a003	j	4.0		2.0	2.0	3.0	2.5	27906.76186580409	15607.538350405532	8870.728542059933	11785.586246814437	10.62305362230837	5.823708339703557	3.9530875855882055	4.414077245997916	2653.0	2689.0	2264.0	2682.0	d	10	38	0	circle	30	126	-0.0093696914367325	-0.002382767501721	-0.0004849154527358	-0.0001859135639767	5.625926654810143e-05	0.000350932414133	0.0001087595836082
2022-09-20	a003	j	4.0		2.0	2.0	3.0	2.5	27906.76186580409	15607.538350405532	8870.728542059933	11785.586246814437	10.62305362230837	5.823708339703557	3.9530875855882055	4.414077245997916	2653.0	2689.0	2264.0	2682.0	d	10	38	0	circle	30	127	0.0002642314222286	0.0006263035571121	-0.0033369000684378	-0.0001718263944895	6.778882535812737e-05	0.0003737144474157	0.000134099227568
2022-09-20	a003	j	4.0		2.0	2.0	3.0	2.5	27906.76186580409	15607.538350405532	8870.728542059933	11785.586246814437	10.62305362230837	5.823708339703557	3.9530875855882055	4.414077245997916	2653.0	2689.0	2264.0	2682.0	d	10	38	0	circle	30	128	-0.0081026887583548	0.0019256273738495	0.0012431417861128	-0.0001545546126669	7.743195509029713e-05	0.0003871016609345	0.0001551150931772
2022-09-20	a003	j	4.0		2.0	2.0	3.0	2.5	27906.76186580409	15607.538350405532	8870.728542059933	11785.586246814437	10.62305362230837	5.823708339703557	3.9530875855882055	4.414077245997916	2653.0	2689.0	2264.0	2682.0	d	10	38	0	circle	30	129	0.0045964333423232	-0.0023595192566911	-0.0017013568681553	-0.0001346458682235	8.48774456734722e-05	0.0003913396270483	0.0001718163131513
2022-09-20	a003	j	4.0		2.0	2.0	3.0	2.5	27906.76186580409	15607.538350405532	8870.728542059933	11785.586246814437	10.62305362230837	5.823708339703557	3.9530875855882055	4.414077245997916	2653.0	2689.0	2264.0	2682.0	d	10	38	0	circle	30	130	0.00258194113599	0.0002700323067361	0.0027740639423445	-0.0001127173650111	8.988061016547695e-05	0.0003868427399368	0.0001842447647602
2022-09-20	a003	j	4.0		2.0	2.0	3.0	2.5	27906.76186580409	15607.538350405532	8870.728542059933	11785.586246814437	10.62305362230837	5.823708339703557	3.9530875855882055	4.414077245997916	2653.0	2689.0	2264.0	2682.0	d	10	38	0	circle	30	131	0.005627636834414	-0.0002227385269088	0.0009092787302076	-8.93731049366944e-05	9.228024752107952e-05	0.0003741641076488	0.000192510755191
2022-09-20	a003	j	4.0		2.0	2.0	3.0	2.5	27906.76186580409	15607.538350405532	8870.728542059933	11785.586246814437	10.62305362230837	5.823708339703557	3.9530875855882055	4.414077245997916	2653.0	2689.0	2264.0	2682.0	d	10	38	0	circle	30	132	0.0042500410235225	0.0078676322566974	0.0008293098195719	-6.513250714505012e-05	9.201837737622872e-05	0.0003539684427141	0.0001968175581928
2022-09-20	a003	j	4.0		2.0	2.0	3.0	2.5	27906.76186580409	15607.538350405532	8870.728542059933	11785.586246814437	10.62305362230837	5.823708339703557	3.9530875855882055	4.414077245997916	2653.0	2689.0	2264.0	2682.0	d	10	38	0	circle	30	133	-0.008786454034138	-0.0021126176956442	-0.0005192246056379	-4.040192138028095e-05	8.915562345809385e-05	0.0003269983436994	0.000197440798861
2022-09-20	a003	j	4.0		2.0	2.0	3.0	2.5	27906.76186580409	15607.538350405532	8870.728542059933	11785.586246814437	10.62305362230837	5.823708339703557	3.9530875855882055	4.414077245997916	2653.0	2689.0	2264.0	2682.0	d	10	38	0	circle	30	134	0.0012600229353935	-0.004657417660746	-0.0031927408787858	-1.5490988497050333e-05	8.386704796203623e-05	0.0002940326454443	0.0001946746089853
2022-09-20	a003	j	4.0		2.0	2.0	3.0	2.5	27906.76186580409	15607.538350405532	8870.728542059933	11785.586246814437	10.62305362230837	5.823708339703557	3.9530875855882055	4.414077245997916	2653.0	2689.0	2264.0	2682.0	d	10	38	0	circle	30	135	0.0011365141551012	-0.0002316125480267	-2.9991524118869e-05	9.354234777375706e-06	7.641715958245804e-05	0.000255845752059	0.0001700743576992
2022-09-20	a003	j	4.0		2.0	2.0	3.0	2.5	27906.76186580409	15607.538350405532	8870.728542059933	11785.586246814437	10.62305362230837	5.823708339703557	3.9530875855882055	4.414077245997916	2653.0	2689.0	2264.0	2682.0	d	10	38	0	circle	30	136	0.000559869432331	-0.0020516497332964	0.0003638720321212	3.392926634426127e-05	6.713591899292402e-05	0.000213180767397	0.0001121155820598
2022-09-20	a003	j	4.0		2.0	2.0	3.0	2.5	27906.76186580409	15607.538350405532	8870.728542059933	11785.586246814437	10.62305362230837	5.823708339703557	3.9530875855882055	4.414077245997916	2653.0	2689.0	2264.0	2682.0	d	10	38	0	circle	30	137	0.0004472046276953	0.008046081118197	-0.0001554105750092	5.80619311259534e-05	5.641633488560191e-05	0.0001667422889143	5.226402290279853e-05
2022-09-20	a003	j	4.0		2.0	2.0	3.0	2.5	27906.76186580409	15607.538350405532	8870.728542059933	11785.586246814437	10.62305362230837	5.823708339703557	3.9530875855882055	4.414077245997916	2653.0	2689.0	2264.0	2682.0	d	10	38	0	circle	30	138	-0.0020328309614941	-0.0006317412150538	-0.0008369876958703	8.160270747442702e-05	4.472803723472389e-05	0.0001172042310585	-0.0
2022-09-20	a003	j	4.0		2.0	2.0	3.0	2.5	27906.76186580409	15607.538350405532	8870.728542059933	11785.586246814437	10.62305362230837	5.823708339703557	3.9530875855882055	4.414077245997916	2653.0	2689.0	2264.0	2682.0	d	10	38	0	circle	30	139	-0.0017831990790797	0.0001364757883537	-0.0007643191900859	0.0001044108921688	3.2621762474253824e-05	6.52258297544983e-05	-0.0
2022-09-20	a003	j	4.0		2.0	2.0	3.0	2.5	27906.76186580409	15607.538350405532	8870.728542059933	11785.586246814437	10.62305362230837	5.823708339703557	3.9530875855882055	4.414077245997916	2653.0	2689.0	2264.0	2682.0	d	10	38	0	circle	30	140	-0.0017831990790797	0.0001364757883537	-0.0007643191900859	0.0001263458130205	2.0707220589037064e-05	1.1474645253889535e-05	-0.0
2022-09-20	a003	j	4.0		2.0	2.0	3.0	2.5	27906.76186580409	15607.538350405532	8870.728542059933	11785.586246814437	10.62305362230837	5.823708339703557	3.9530875855882055	4.414077245997916	2653.0	2689.0	2264.0	2682.0	d	10	38	0	circle	30	141	0.0067364922234927	-0.0050344033134256	0.005032615831093	0.0001472735709507	9.609455737961845e-06	-4.334204190055911e-05	-0.0
2022-09-20	a003	j	4.0		2.0	2.0	3.0	2.5	27906.76186580409	15607.538350405532	8870.728542059933	11785.586246814437	10.62305362230837	5.823708339703557	3.9530875855882055	4.414077245997916	2653.0	2689.0	2264.0	2682.0	d	10	38	0	circle	30	142	0.0021175946748165	0.0028588783982348	-0.0012788757389386	0.0001670865584136	-7.76638724432692e-08	-9.84422591198599e-05	-0.0
2022-09-20	a003	j	4.0		2.0	2.0	3.0	2.5	27906.76186580409	15607.538350405532	8870.728542059933	11785.586246814437	10.62305362230837	5.823708339703557	3.9530875855882055	4.414077245997916	2653.0	2689.0	2264.0	2682.0	d	10	38	0	circle	30	143	0.0079714876365272	0.0012683633040776	0.0036571333200714	0.0001857135855113	-7.826210859868671e-06	-0.0001529436045086	-0.0
2022-09-20	a003	j	4.0		2.0	2.0	3.0	2.5	27906.76186580409	15607.538350405532	8870.728542059933	11785.586246814437	10.62305362230837	5.823708339703557	3.9530875855882055	4.414077245997916	2653.0	2689.0	2264.0	2682.0	d	10	38	0	circle	30	144	-0.011887117103745	-6.5710487411029e-05	-0.0008689849671292	0.0002030935098368	-1.3197388933630166e-05	-0.0002058585261634	-0.0
2022-09-20	a003	j	4.0		2.0	2.0	3.0	2.5	27906.76186580409	15607.538350405532	8870.728542059933	11785.586246814437	10.62305362230837	5.823708339703557	3.9530875855882055	4.414077245997916	2653.0	2689.0	2264.0	2682.0	d	10	38	0	circle	30	145	-0.0032525528953371	-0.002665373970374	-0.0010775168962572	0.0002191095911551	-1.5864365680310315e-05	-0.0002561132214687	-2.113926463331346e-05
2022-09-20	a003	j	4.0		2.0	2.0	3.0	2.5	27906.76186580409	15607.538350405532	8870.728542059933	11785.586246814437	10.62305362230837	5.823708339703557	3.9530875855882055	4.414077245997916	2653.0	2689.0	2264.0	2682.0	d	10	38	0	circle	30	146	-0.001556394187348	-0.0020003124699725	-0.0005556977880609	0.0002335194199928	-1.563976065429289e-05	-0.0003025838945921	-5.342471394493722e-05
2022-09-20	a003	j	4.0		2.0	2.0	3.0	2.5	27906.76186580409	15607.538350405532	8870.728542059933	11785.586246814437	10.62305362230837	5.823708339703557	3.9530875855882055	4.414077245997916	2653.0	2689.0	2264.0	2682.0	d	10	38	0	circle	30	147	0.0001761924064348	-0.0005942205467395	-0.0004078628967273	0.0002459251508686	-1.24978984121016e-05	-0.0003441396625701	-8.571661328945025e-05
2022-09-20	a003	j	4.0		2.0	2.0	3.0	2.5	27906.76186580409	15607.538350405532	8870.728542059933	11785.586246814437	10.62305362230837	5.823708339703557	3.9530875855882055	4.414077245997916	2653.0	2689.0	2264.0	2682.0	d	10	38	0	circle	30	148	0.0015728375327989	-0.0007744431529218	0.0007774867170591	0.0002557979325638	-6.578694949623171e-06	-0.0003796836276322	-0.0001173070001187
2022-09-20	a003	j	4.0		2.0	2.0	3.0	2.5	27906.76186580409	15607.538350405532	8870.728542059933	11785.586246814437	10.62305362230837	5.823708339703557	3.9530875855882055	4.414077245997916	2653.0	2689.0	2264.0	2682.0	d	10	38	0	circle	30	149	0.0028855541926646	0.0008628708386488	0.0003876595784781	0.000262536355279	1.8300677709450675e-06	-0.0004081913904666	-0.0001438249674166
2022-09-20	a003	j	4.0		2.0	2.0	3.0	2.5	27906.76186580409	15607.538350405532	8870.728542059933	11785.586246814437	10.62305362230837	5.823708339703557	3.9530875855882055	4.414077245997916	2653.0	2689.0	2264.0	2682.0	d	10	38	0	circle	30	150	-0.0065653489280081	0.0027422047364191	-0.003019186274953	0.0002655326210022	1.2324957132163256e-05	-0.0004287516735418	-0.0001508940954074
2022-09-20	a003	j	4.0		2.0	2.0	3.0	2.5	27906.76186580409	15607.538350405532	8870.728542059933	11785.586246814437	10.62305362230837	5.823708339703557	3.9530875855882055	4.414077245997916	2653.0	2689.0	2264.0	2682.0	d	10	38	0	circle	30	151	0.000992284465291	-0.0015496771099859	0.002305716778018	0.00026423629676	2.4421700086030697e-05	-0.0004406114568112	-0.0001519534599651
2022-09-20	a003	j	4.0		2.0	2.0	3.0	2.5	27906.76186580409	15607.538350405532	8870.728542059933	11785.586246814437	10.62305362230837	5.823708339703557	3.9530875855882055	4.414077245997916	2653.0	2689.0	2264.0	2682.0	d	10	38	0	circle	30	152	0.0042367496824758	-0.0015489438451602	-0.0024900215889285	0.0002582237968826	3.758282998199868e-05	-0.0004432230652724	-0.0001474164384078
2022-09-20	a003	j	4.0		2.0	2.0	3.0	2.5	27906.76186580409	15607.538350405532	8870.728542059933	11785.586246814437	10.62305362230837	5.823708339703557	3.9530875855882055	4.414077245997916	2653.0	2689.0	2264.0	2682.0	d	10	38	0	circle	30	153	0.01707281704111	-0.0015081414883246	-0.0022885575339312	0.0002472768530916	5.123876660712552e-05	-0.0004362898474261	-0.0001377742277273
2022-09-20	a003	j	4.0		2.0	2.0	3.0	2.5	27906.76186580409	15607.538350405532	8870.728542059933	11785.586246814437	10.62305362230837	5.823708339703557	3.9530875855882055	4.414077245997916	2653.0	2689.0	2264.0	2682.0	d	10	38	0	circle	30	154	-0.0088430365768367	0.0037672728361427	0.0033625469886461	0.0002314418054189	6.481260022477281e-05	-0.0004198080442775	-0.0001235536386338
2022-09-20	a003	j	4.0		2.0	2.0	3.0	2.5	27906.76186580409	15607.538350405532	8870.728542059933	11785.586246814437	10.62305362230837	5.823708339703557	3.9530875855882055	4.414077245997916	2653.0	2689.0	2264.0	2682.0	d	10	38	0	circle	30	155	0.0001956923547237	0.0023287524080362	-0.005684564029056	0.0002110294732787	7.775367432745592e-05	-0.0003941027488703	-0.000105319601264
2022-09-20	a003	j	4.0		2.0	2.0	3.0	2.5	27906.76186580409	15607.538350405532	8870.728542059933	11785.586246814437	10.62305362230837	5.823708339703557	3.9530875855882055	4.414077245997916	2653.0	2689.0	2264.0	2682.0	d	10	38	0	circle	30	156	-0.0065147188863627	0.0006120383007916	-0.0053034126821171	0.000186555424723	8.956929937924027e-05	-0.0003598558312936	-8.373110719139706e-05
2022-09-20	a003	j	4.0		2.0	2.0	3.0	2.5	27906.76186580409	15607.538350405532	8870.728542059933	11785.586246814437	10.62305362230837	5.823708339703557	3.9530875855882055	4.414077245997916	2653.0	2689.0	2264.0	2682.0	d	10	38	0	circle	30	157	0.0072102687521436	-0.0029288581539509	-0.0006921768053608	0.0001586654871721	9.983901573448232e-05	-0.0003181169766815	-5.961247377493778e-05
2022-09-20	a003	j	4.0		2.0	2.0	3.0	2.5	27906.76186580409	15607.538350405532	8870.728542059933	11785.586246814437	10.62305362230837	5.823708339703557	3.9530875855882055	4.414077245997916	2653.0	2689.0	2264.0	2682.0	d	10	38	0	circle	30	158	-0.006128175367587	0.0001036380636304	-0.0010507188056099	0.0001280840608146	0.0001082100184349	-0.0002702815943531	-3.3987515103587725e-05
2022-09-20	a003	j	4.0		2.0	2.0	3.0	2.5	27906.76186580409	15607.538350405532	8870.728542059933	11785.586246814437	10.62305362230837	5.823708339703557	3.9530875855882055	4.414077245997916	2653.0	2689.0	2264.0	2682.0	d	10	38	0	circle	30	159	-0.0012496847074424	0.0004578480110966	-0.0005774829126373	9.558737995538017e-05	0.0001143878875124	-0.0002180287954704	-8.053528002556945e-06
2022-09-20	a003	j	4.0		2.0	2.0	3.0	2.5	27906.76186580409	15607.538350405532	8870.728542059933	11785.586246814437	10.62305362230837	5.823708339703557	3.9530875855882055	4.414077245997916	2653.0	2689.0	2264.0	2682.0	d	10	38	0	circle	30	160	0.003980452765615	-0.001052695411579	0.0005048944421908	6.19926126828386e-05	0.0001181355658103	-0.0001632301918356	-0.0
2022-09-20	a003	j	4.0		2.0	2.0	3.0	2.5	27906.76186580409	15607.538350405532	8870.728542059933	11785.586246814437	10.62305362230837	5.823708339703557	3.9530875855882055	4.414077245997916	2653.0	2689.0	2264.0	2682.0	d	10	38	0	circle	30	161	0.0008880709673971	0.0004962455333171	0.0014177733291847	2.816012119747973e-05	0.0001192822299482	-0.0001078453804322	-0.0
2022-09-20	a003	j	4.0		2.0	2.0	3.0	2.5	27906.76186580409	15607.538350405532	8870.728542059933	11785.586246814437	10.62305362230837	5.823708339703557	3.9530875855882055	4.414077245997916	2653.0	2689.0	2264.0	2682.0	d	10	38	0	circle	30	162	0.0007412238788787	-0.0005895153298921	-0.0001130505985645	-4.9994162902928095e-06	0.0001177385433762	-5.3815772333820086e-05	-0.0
2022-09-20	a003	j	4.0		2.0	2.0	3.0	2.5	27906.76186580409	15607.538350405532	8870.728542059933	11785.586246814437	10.62305362230837	5.823708339703557	3.9530875855882055	4.414077245997916	2653.0	2689.0	2264.0	2682.0	d	10	38	0	circle	30	163	0.0007812357232756	-0.0006405649170712	0.0013446126467545	-3.652879047986483e-05	0.0001135168198578	-2.964787880093186e-06	-0.0
2022-09-20	a003	j	4.0		2.0	2.0	3.0	2.5	27906.76186580409	15607.538350405532	8870.728542059933	11785.586246814437	10.62305362230837	5.823708339703557	3.9530875855882055	4.414077245997916	2653.0	2689.0	2264.0	2682.0	d	10	38	0	circle	30	164	-0.0004787827731849	0.012894285931292	0.0014912646713819	-6.544642289154311e-05	0.0001067536375967	4.3090959521204e-05	-0.0
2022-09-20	a003	j	4.0		2.0	2.0	3.0	2.5	27906.76186580409	15607.538350405532	8870.728542059933	11785.586246814437	10.62305362230837	5.823708339703557	3.9530875855882055	4.414077245997916	2653.0	2689.0	2264.0	2682.0	d	10	38	0	circle	30	165	0.012093137093531	-0.0070689826797058	0.0015771032043415	-9.078562753569044e-05	9.772221734160058e-05	8.30172326387007e-05	-0.0
2022-09-20	a003	j	4.0		2.0	2.0	3.0	2.5	27906.76186580409	15607.538350405532	8870.728542059933	11785.586246814437	10.62305362230837	5.823708339703557	3.9530875855882055	4.414077245997916	2653.0	2689.0	2264.0	2682.0	d	10	38	0	circle	30	166	-0.013135162640711	-0.0034048314390174	-0.0002888417493346	-0.0001116553798332	8.681611317203375e-05	0.0001158220161894	-0.0
2022-09-20	a003	j	4.0		2.0	2.0	3.0	2.5	27906.76186580409	15607.538350405532	8870.728542059933	11785.586246814437	10.62305362230837	5.823708339703557	3.9530875855882055	4.414077245997916	2653.0	2689.0	2264.0	2682.0	d	10	38	0	circle	30	167	-0.0094941436310036	0.0027078131636706	0.0035139197151678	-0.0001273259389839	7.450563365762895e-05	0.0001408978482603	-0.0
2022-09-20	a003	j	4.0		2.0	2.0	3.0	2.5	27906.76186580409	15607.538350405532	8870.728542059933	11785.586246814437	10.62305362230837	5.823708339703557	3.9530875855882055	4.414077245997916	2653.0	2689.0	2264.0	2682.0	d	10	38	0	circle	30	168	0.0033325095852155	0.0005874724932986	0.0023123363903477	-0.0001373132934686	6.12925524339914e-05	0.0001580461028617	-0.0
2022-09-20	a003	j	4.0		2.0	2.0	3.0	2.5	27906.76186580409	15607.538350405532	8870.728542059933	11785.586246814437	10.62305362230837	5.823708339703557	3.9530875855882055	4.414077245997916	2653.0	2689.0	2264.0	2682.0	d	10	38	0	circle	30	169	0.0005076419669176	0.0010984812348058	0.0029240948740446	-0.0001414164585047	4.767851943147452e-05	0.000167479735343	-0.0
2022-09-20	a003	j	4.0		2.0	2.0	3.0	2.5	27906.76186580409	15607.538350405532	8870.728542059933	11785.586246814437	10.62305362230837	5.823708339703557	3.9530875855882055	4.414077245997916	2653.0	2689.0	2264.0	2682.0	d	10	38	0	circle	30	170	0.0054454763211614	-0.0059192277259149	0.0004968551659653	-0.0001396957286294	3.413862327890689e-05	0.0001697972780745	-0.0
2022-09-20	a003	j	4.0		2.0	2.0	3.0	2.5	27906.76186580409	15607.538350405532	8870.728542059933	11785.586246814437	10.62305362230837	5.823708339703557	3.9530875855882055	4.414077245997916	2653.0	2689.0	2264.0	2682.0	d	10	38	0	circle	30	171	0.0049669910783373	0.0080076806840022	0.0007343018393668	-0.0001324298483815	2.1092592821064428e-05	0.0001659243691383	1.2401927935718416e-05
2022-09-20	a003	j	4.0		2.0	2.0	3.0	2.5	27906.76186580409	15607.538350405532	8870.728542059933	11785.586246814437	10.62305362230837	5.823708339703557	3.9530875855882055	4.414077245997916	2653.0	2689.0	2264.0	2682.0	d	10	38	0	circle	30	172	-0.0052076309550758	-0.0048763344029234	-0.0015449246133619	-0.0001200981558886	8.87719849406545e-06	0.0001570282160884	2.805286170573785e-05
2022-09-20	a003	j	4.0		2.0	2.0	3.0	2.5	27906.76186580409	15607.538350405532	8870.728542059933	11785.586246814437	10.62305362230837	5.823708339703557	3.9530875855882055	4.414077245997916	2653.0	2689.0	2264.0	2682.0	d	10	38	0	circle	30	173	-0.0085386916705692	-0.0028034710449558	-0.0005308307328758	-0.0001034032242362	-2.2790107238594303e-06	0.0001444173674371	3.8735132477087406e-05
2022-09-20	a003	j	4.0		2.0	2.0	3.0	2.5	27906.76186580409	15607.538350405532	8870.728542059933	11785.586246814437	10.62305362230837	5.823708339703557	3.9530875855882055	4.414077245997916	2653.0	2689.0	2264.0	2682.0	d	10	38	0	circle	30	174	-0.0021202862572332	-0.0015773816999944	-0.0025853806582133	-8.330875131939667e-05	-1.227755127269439e-05	0.0001294408492375	3.3854546645421865e-05
2022-09-20	a003	j	4.0		2.0	2.0	3.0	2.5	27906.76186580409	15607.538350405532	8870.728542059933	11785.586246814437	10.62305362230837	5.823708339703557	3.9530875855882055	4.414077245997916	2653.0	2689.0	2264.0	2682.0	d	10	38	0	circle	30	175	-0.0005434068561219	-3.613598822173e-05	-0.0017473201459806	-6.104647845031424e-05	-2.1156640929705144e-05	0.0001133989629325	3.119584355256966e-05
2022-09-20	a003	j	4.0		2.0	2.0	3.0	2.5	27906.76186580409	15607.538350405532	8870.728542059933	11785.586246814437	10.62305362230837	5.823708339703557	3.9530875855882055	4.414077245997916	2653.0	2689.0	2264.0	2682.0	d	10	38	0	circle	30	176	0.0019237923784569	0.0023510913181052	0.0004886880367356	-3.806600028833906e-05	-2.907204639929278e-05	9.74747078456988e-05	3.0336661158066943e-05
2022-09-20	a003	j	4.0		2.0	2.0	3.0	2.5	27906.76186580409	15607.538350405532	8870.728542059933	11785.586246814437	10.62305362230837	5.823708339703557	3.9530875855882055	4.414077245997916	2653.0	2689.0	2264.0	2682.0	d	10	38	0	circle	30	177	-7.8312478329415e-05	-0.0002968664469753	-5.3862445961877e-05	-1.593984737239813e-05	-3.6258718602859486e-05	8.268891186924978e-05	3.049034589399216e-05
2022-09-20	a003	j	4.0		2.0	2.0	3.0	2.5	27906.76186580409	15607.538350405532	8870.728542059933	11785.586246814437	10.62305362230837	5.823708339703557	3.9530875855882055	4.414077245997916	2653.0	2689.0	2264.0	2682.0	d	10	38	0	circle	30	178	9.5050780290132e-05	-5.7615965670973e-05	-2.2607946751381e-05	3.7472947530381766e-06	-4.298973219173352e-05	6.987407180825292e-05	2.313704486348121e-05
2022-09-20	a003	j	4.0		2.0	2.0	3.0	2.5	27906.76186580409	15607.538350405532	8870.728542059933	11785.586246814437	10.62305362230837	5.823708339703557	3.9530875855882055	4.414077245997916	2653.0	2689.0	2264.0	2682.0	d	10	38	0	circle	30	179	9.5050780290132e-05	-5.7615965670973e-05	-2.2607946751381e-05	1.95067447646244e-05	-4.954263485651768e-05	5.965763629837619e-05	-0.0
2022-09-20	a003	j	4.0		2.0	2.0	3.0	2.5	27906.76186580409	15607.538350405532	8870.728542059933	11785.586246814437	10.62305362230837	5.823708339703557	3.9530875855882055	4.414077245997916	2653.0	2689.0	2264.0	2682.0	d	10	38	0	circle	30	180	9.5050780290132e-05	-5.7615965670973e-05	-2.2607946751381e-05	3.004801140708065e-05	-5.617258484111205e-05	5.244830613780998e-05	-0.0
2022-09-20	a003	j	4.0		2.0	2.0	3.0	2.5	27906.76186580409	15607.538350405532	8870.728542059933	11785.586246814437	10.62305362230837	5.823708339703557	3.9530875855882055	4.414077245997916	2653.0	2689.0	2264.0	2682.0	d	10	38	0	circle	30	181	9.5050780290132e-05	-5.7615965670973e-05	-2.2607946751381e-05	3.4377708782440386e-05	-6.30878505358087e-05	4.842356239296899e-05	-0.0
2022-09-20	a003	j	4.0		2.0	2.0	3.0	2.5	27906.76186580409	15607.538350405532	8870.728542059933	11785.586246814437	10.62305362230837	5.823708339703557	3.9530875855882055	4.414077245997916	2653.0	2689.0	2264.0	2682.0	d	10	38	0	circle	30	182	0.0083199887746717	0.001745200854891	-0.0051736157735786	3.1895122161919746e-05	-7.042584770425262e-05	4.7519626383653066e-05	-0.0
2022-09-20	a003	j	4.0		2.0	2.0	3.0	2.5	27906.76186580409	15607.538350405532	8870.728542059933	11785.586246814437	10.62305362230837	5.823708339703557	3.9530875855882055	4.414077245997916	2653.0	2689.0	2264.0	2682.0	d	10	38	0	circle	30	183	0.0083895683546497	0.0045443547709443	0.001209611947094	2.2473058575171887e-05	-7.823276497564161e-05	4.942965567340444e-05	-0.0
2022-09-20	a003	j	4.0		2.0	2.0	3.0	2.5	27906.76186580409	15607.538350405532	8870.728542059933	11785.586246814437	10.62305362230837	5.823708339703557	3.9530875855882055	4.414077245997916	2653.0	2689.0	2264.0	2682.0	d	10	38	0	circle	30	184	-0.0003432474112208	-0.0028907884327672	-3.6107196785924e-06	6.496658564873925e-06	-8.645559142507531e-05	5.3619654507042615e-05	-0.0
2022-09-20	a003	j	4.0		2.0	2.0	3.0	2.5	27906.76186580409	15607.538350405532	8870.728542059933	11785.586246814437	10.62305362230837	5.823708339703557	3.9530875855882055	4.414077245997916	2653.0	2689.0	2264.0	2682.0	d	10	38	0	circle	30	185	-0.0019532316201344	-0.0062709934005249	-0.0007630062627778	-1.516637441678037e-05	-9.495379980207855e-05	5.936571975220455e-05	-0.0
2022-09-20	a003	j	4.0		2.0	2.0	3.0	2.5	27906.76186580409	15607.538350405532	8870.728542059933	11785.586246814437	10.62305362230837	5.823708339703557	3.9530875855882055	4.414077245997916	2653.0	2689.0	2264.0	2682.0	d	10	38	0	circle	30	186	-0.0032478479021299	0.0039164567575686	0.000272203606341	-4.126018317738432e-05	-0.0001035216320163	6.580583013740409e-05	-0.0
2022-09-20	a003	j	4.0		2.0	2.0	3.0	2.5	27906.76186580409	15607.538350405532	8870.728542059933	11785.586246814437	10.62305362230837	5.823708339703557	3.9530875855882055	4.414077245997916	2653.0	2689.0	2264.0	2682.0	d	10	38	0	circle	30	187	-0.0037469417160096	0.0019264560321511	-6.6985787681757e-05	-7.026280578575916e-05	-0.0001119003254284	7.199790324624717e-05	-0.0
2022-09-20	a003	j	4.0		2.0	2.0	3.0	2.5	27906.76186580409	15607.538350405532	8870.728542059933	11785.586246814437	10.62305362230837	5.823708339703557	3.9530875855882055	4.414077245997916	2653.0	2689.0	2264.0	2682.0	d	10	38	0	circle	30	188	0.0078624789716138	0.0017160922504983	0.002368318444322	-0.0001004968865061	-0.0001197756846256	7.698046944213235e-05	-0.0
2022-09-20	a003	j	4.0		2.0	2.0	3.0	2.5	27906.76186580409	15607.538350405532	8870.728542059933	11785.586246814437	10.62305362230837	5.823708339703557	3.9530875855882055	4.414077245997916	2653.0	2689.0	2264.0	2682.0	d	10	38	0	circle	30	189	0.0008194626869221	-0.0015733478785123	-0.0012298714802018	-0.0001302182021823	-0.0001267793839117	7.983264175014928e-05	-0.0
2022-09-20	a003	j	4.0		2.0	2.0	3.0	2.5	27906.76186580409	15607.538350405532	8870.728542059933	11785.586246814437	10.62305362230837	5.823708339703557	3.9530875855882055	4.414077245997916	2653.0	2689.0	2264.0	2682.0	d	10	38	0	circle	30	190	-0.0006471264565401	3.1127161558856e-05	0.0014236571398839	-0.0001577020600965	-0.0001325093346502	7.972857728589447e-05	-0.0
2022-09-20	a003	j	4.0		2.0	2.0	3.0	2.5	27906.76186580409	15607.538350405532	8870.728542059933	11785.586246814437	10.62305362230837	5.823708339703557	3.9530875855882055	4.414077245997916	2653.0	2689.0	2264.0	2682.0	d	10	38	0	circle	30	191	-0.0064294104567615	-0.0013476634331207	0.002134962679863	-0.0001813506056264	-0.000136565096787	7.598370829853854e-05	-0.0
2022-09-20	a003	j	4.0		2.0	2.0	3.0	2.5	27906.76186580409	15607.538350405532	8870.728542059933	11785.586246814437	10.62305362230837	5.823708339703557	3.9530875855882055	4.414077245997916	2653.0	2689.0	2264.0	2682.0	d	10	38	0	circle	30	192	-0.0058306275580998	-0.0012225085255967	0.0020406539380532	-0.0001998150320543	-0.0001385854197447	6.80909846268962e-05	-0.0
2022-09-20	a003	j	4.0		2.0	2.0	3.0	2.5	27906.76186580409	15607.538350405532	8870.728542059933	11785.586246814437	10.62305362230837	5.823708339703557	3.9530875855882055	4.414077245997916	2653.0	2689.0	2264.0	2682.0	d	10	38	0	circle	30	193	0.0018621136378367	0.0002613710873434	-0.002900883576841	-0.000212099522737	-0.0001382787392886	5.57427143523423e-05	-0.0
2022-09-20	a003	j	4.0		2.0	2.0	3.0	2.5	27906.76186580409	15607.538350405532	8870.728542059933	11785.586246814437	10.62305362230837	5.823708339703557	3.9530875855882055	4.414077245997916	2653.0	2689.0	2264.0	2682.0	d	10	38	0	circle	30	194	-0.0058261189739644	-0.0014387817363292	-0.0002763192546848	-0.0002176185539775	-0.0001354432719924	3.883641059445452e-05	-0.0
2022-09-20	a003	j	4.0		2.0	2.0	3.0	2.5	27906.76186580409	15607.538350405532	8870.728542059933	11785.586246814437	10.62305362230837	5.823708339703557	3.9530875855882055	4.414077245997916	2653.0	2689.0	2264.0	2682.0	d	10	38	0	circle	30	195	-0.0019900148893186	-0.0006882952220033	0.0003455412050414	-0.0002162036688704	-0.0001299769644134	1.7473229523254217e-05	-0.0
2022-09-20	a003	j	4.0		2.0	2.0	3.0	2.5	27906.76186580409	15607.538350405532	8870.728542059933	11785.586246814437	10.62305362230837	5.823708339703557	3.9530875855882055	4.414077245997916	2653.0	2689.0	2264.0	2682.0	d	10	38	0	circle	30	196	0.0008289461826784	0.0012931335623482	0.0003728346039012	-0.0002080687394344	-0.000121878684631	-8.039260944162212e-06	-0.0
2022-09-20	a003	j	4.0		2.0	2.0	3.0	2.5	27906.76186580409	15607.538350405532	8870.728542059933	11785.586246814437	10.62305362230837	5.823708339703557	3.9530875855882055	4.414077245997916	2653.0	2689.0	2264.0	2682.0	d	10	38	0	circle	30	197	-0.0003110764116083	-7.2780337244547e-05	0.0010934672433982	-0.0001937415819196	-0.0001112428473242	-3.717755865034696e-05	-0.0
2022-09-20	a003	j	4.0		2.0	2.0	3.0	2.5	27906.76186580409	15607.538350405532	8870.728542059933	11785.586246814437	10.62305362230837	5.823708339703557	3.9530875855882055	4.414077245997916	2653.0	2689.0	2264.0	2682.0	d	10	38	0	circle	30	198	-8.4101548388492e-05	0.0002985367357702	0.0033588175638322	-0.0001739723202567	-9.825224479579324e-05	-6.919317802372655e-05	-0.0
2022-09-20	a003	j	4.0		2.0	2.0	3.0	2.5	27906.76186580409	15607.538350405532	8870.728542059933	11785.586246814437	10.62305362230837	5.823708339703557	3.9530875855882055	4.414077245997916	2653.0	2689.0	2264.0	2682.0	d	10	38	0	circle	30	199	0.004576339501023	-0.0019213887334521	-0.002770728174296	-0.0001496336846368	-8.317411562356293e-05	-0.0001031137123976	-0.0
2022-09-20	a003	j	4.0		2.0	2.0	3.0	2.5	27906.76186580409	15607.538350405532	8870.728542059933	11785.586246814437	10.62305362230837	5.823708339703557	3.9530875855882055	4.414077245997916	2653.0	2689.0	2264.0	2682.0	d	10	38	0	circle	30	200	0.014871650519953	-0.0016386789973952	0.0049635326765557	-0.0001216312084953	-6.63587539338607e-05	-0.0001377606482021	-0.0
2022-09-20	a003	j	4.0		2.0	2.0	3.0	2.5	27906.76186580409	15607.538350405532	8870.728542059933	11785.586246814437	10.62305362230837	5.823708339703557	3.9530875855882055	4.414077245997916	2653.0	2689.0	2264.0	2682.0	d	10	39	0	circle	30	0	0.0004852894786205	0.0001471093971287	-0.0010958380429422	0.0001964711462851	-3.3192991529280186e-05	0.0003544406203394	0.000124776482525
2022-09-20	a003	j	4.0		2.0	2.0	3.0	2.5	27906.76186580409	15607.538350405532	8870.728542059933	11785.586246814437	10.62305362230837	5.823708339703557	3.9530875855882055	4.414077245997916	2653.0	2689.0	2264.0	2682.0	d	10	39	0	circle	30	1	0.0004167600069651	0.0005124033864316	5.3142867560773e-05	0.0001936832066926	-6.260392310816782e-05	0.0003148436638648	5.855653406398508e-05
2022-09-20	a003	j	4.0		2.0	2.0	3.0	2.5	27906.76186580409	15607.538350405532	8870.728542059933	11785.586246814437	10.62305362230837	5.823708339703557	3.9530875855882055	4.414077245997916	2653.0	2689.0	2264.0	2682.0	d	10	39	0	circle	30	2	-0.0009338231304341	-0.0006885695241757	0.0003646079350801	0.0001849044733451	-9.124283668709056e-05	0.0002714594566881	-0.0
2022-09-20	a003	j	4.0		2.0	2.0	3.0	2.5	27906.76186580409	15607.538350405532	8870.728542059933	11785.586246814437	10.62305362230837	5.823708339703557	3.9530875855882055	4.414077245997916	2653.0	2689.0	2264.0	2682.0	d	10	39	0	circle	30	3	-0.0020171326699159	0.0003119827201889	0.0003257339609452	0.000170448895948	-0.0001180451488391	0.0002249419199166	-0.0
2022-09-20	a003	j	4.0		2.0	2.0	3.0	2.5	27906.76186580409	15607.538350405532	8870.728542059933	11785.586246814437	10.62305362230837	5.823708339703557	3.9530875855882055	4.414077245997916	2653.0	2689.0	2264.0	2682.0	d	10	39	0	circle	30	4	-0.0015873062344229	-0.0073534281237128	0.003076907900345	0.0001507081367919	-0.0001420104360753	0.0001759942452048	-0.0
2022-09-20	a003	j	4.0		2.0	2.0	3.0	2.5	27906.76186580409	15607.538350405532	8870.728542059933	11785.586246814437	10.62305362230837	5.823708339703557	3.9530875855882055	4.414077245997916	2653.0	2689.0	2264.0	2682.0	d	10	39	0	circle	30	5	0.0023441799754865	4.1781781261012e-06	0.0002069931749236	0.000126149012361	-0.0001622887911414	0.0001253917672375	-0.0
2022-09-20	a003	j	4.0		2.0	2.0	3.0	2.5	27906.76186580409	15607.538350405532	8870.728542059933	11785.586246814437	10.62305362230837	5.823708339703557	3.9530875855882055	4.414077245997916	2653.0	2689.0	2264.0	2682.0	d	10	39	0	circle	30	6	0.0019479522726287	-0.0006558032764595	0.0004664691009923	9.732752561715032e-05	-0.0001782423755193	7.399419306063678e-05	-0.0
2022-09-20	a003	j	4.0		2.0	2.0	3.0	2.5	27906.76186580409	15607.538350405532	8870.728542059933	11785.586246814437	10.62305362230837	5.823708339703557	3.9530875855882055	4.414077245997916	2653.0	2689.0	2264.0	2682.0	d	10	39	0	circle	30	7	0.0019757803911174	-0.0019594267951997	0.0006896087819299	6.490949927527799e-05	-0.0001894730083289	2.2742605600342657e-05	-0.0
2022-09-20	a003	j	4.0		2.0	2.0	3.0	2.5	27906.76186580409	15607.538350405532	8870.728542059933	11785.586246814437	10.62305362230837	5.823708339703557	3.9530875855882055	4.414077245997916	2653.0	2689.0	2264.0	2682.0	d	10	39	0	circle	30	8	-0.0005302078023161	-0.0004867786905606	0.0001332514279185	2.968105960562205e-05	-0.0001958210176369	-2.7356814680036618e-05	-0.0
2022-09-20	a003	j	4.0		2.0	2.0	3.0	2.5	27906.76186580409	15607.538350405532	8870.728542059933	11785.586246814437	10.62305362230837	5.823708339703557	3.9530875855882055	4.414077245997916	2653.0	2689.0	2264.0	2682.0	d	10	39	0	circle	30	9	0.000364347897484	3.4256299195952e-05	-0.0007777451378784	-7.460684688060831e-06	-0.0001973455668927	-7.525782342334195e-05	-0.0
2022-09-20	a003	j	4.0		2.0	2.0	3.0	2.5	27906.76186580409	15607.538350405532	8870.728542059933	11785.586246814437	10.62305362230837	5.823708339703557	3.9530875855882055	4.414077245997916	2653.0	2689.0	2264.0	2682.0	d	10	39	0	circle	30	10	0.0002999243813199	-3.1270057307357e-05	-0.0006813050474395	-4.553400772940833e-05	-0.0001942927226814	-0.0001199039575393	-0.0
2022-09-20	a003	j	4.0		2.0	2.0	3.0	2.5	27906.76186580409	15607.538350405532	8870.728542059933	11785.586246814437	10.62305362230837	5.823708339703557	3.9530875855882055	4.414077245997916	2653.0	2689.0	2264.0	2682.0	d	10	39	0	circle	30	11	0.0003624873915448	0.0004406414840338	0.0001981182675234	-8.350817156096245e-05	-0.0001870563964885	-0.0001602588804075	-0.0
2022-09-20	a003	j	4.0		2.0	2.0	3.0	2.5	27906.76186580409	15607.538350405532	8870.728542059933	11785.586246814437	10.62305362230837	5.823708339703557	3.9530875855882055	4.414077245997916	2653.0	2689.0	2264.0	2682.0	d	10	39	0	circle	30	12	0.0003562310905223	0.0003934503298997	0.0001101759360271	-0.0001203439473931	-0.0001761383244124	-0.0001953335874388	-0.0
2022-09-20	a003	j	4.0		2.0	2.0	3.0	2.5	27906.76186580409	15607.538350405532	8870.728542059933	11785.586246814437	10.62305362230837	5.823708339703557	3.9530875855882055	4.414077245997916	2653.0	2689.0	2264.0	2682.0	d	10	39	0	circle	30	13	-0.011491285198514	-0.0007646457170614	-0.0015421556814068	-0.0001550363351796	-0.0001621117181122	-0.0002242102267977	-0.0
2022-09-20	a003	j	4.0		2.0	2.0	3.0	2.5	27906.76186580409	15607.538350405532	8870.728542059933	11785.586246814437	10.62305362230837	5.823708339703557	3.9530875855882055	4.414077245997916	2653.0	2689.0	2264.0	2682.0	d	10	39	0	circle	30	14	0.01031350559055	7.1940377473976e-05	0.0021498914856449	-0.0001866490620845	-0.0001455899640351	-0.0002460644380442	-0.0
2022-09-20	a003	j	4.0		2.0	2.0	3.0	2.5	27906.76186580409	15607.538350405532	8870.728542059933	11785.586246814437	10.62305362230837	5.823708339703557	3.9530875855882055	4.414077245997916	2653.0	2689.0	2264.0	2682.0	d	10	39	0	circle	30	15	0.000412678320029	0.000150867627534	-0.0013754365867638	-0.0002143282287894	-0.0001271987830932	-0.0002601879061336	-0.0
2022-09-20	a003	j	4.0		2.0	2.0	3.0	2.5	27906.76186580409	15607.538350405532	8870.728542059933	11785.586246814437	10.62305362230837	5.823708339703557	3.9530875855882055	4.414077245997916	2653.0	2689.0	2264.0	2682.0	d	10	39	0	circle	30	16	-0.0008372865695212	-0.0005676931733895	0.0005033073183124	-0.0002373026744185	-0.0001075495532078	-0.0002660132512817	-0.0
2022-09-20	a003	j	4.0		2.0	2.0	3.0	2.5	27906.76186580409	15607.538350405532	8870.728542059933	11785.586246814437	10.62305362230837	5.823708339703557	3.9530875855882055	4.414077245997916	2653.0	2689.0	2264.0	2682.0	d	10	39	0	circle	30	17	-0.0007431869546588	-0.0010600218229286	-0.0008450880500172	-0.0002548958860319	-8.721258317634576e-05	-0.0002631431122306	-0.0
2022-09-20	a003	j	4.0		2.0	2.0	3.0	2.5	27906.76186580409	15607.538350405532	8870.728542059933	11785.586246814437	10.62305362230837	5.823708339703557	3.9530875855882055	4.414077245997916	2653.0	2689.0	2264.0	2682.0	d	10	39	0	circle	30	18	0.0014881263761336	0.010588216091825	0.0016971758508797	-0.0002665598479003	-6.669126448547394e-05	-0.0002513830384954	-0.0
2022-09-20	a003	j	4.0		2.0	2.0	3.0	2.5	27906.76186580409	15607.538350405532	8870.728542059933	11785.586246814437	10.62305362230837	5.823708339703557	3.9530875855882055	4.414077245997916	2653.0	2689.0	2264.0	2682.0	d	10	39	0	circle	30	19	-0.0011786618182147	-0.0063293909996893	-0.002939619635681	-0.000271921097248	-4.640542544567452e-05	-0.0002307772267811	-0.0
2022-09-20	a003	j	4.0		2.0	2.0	3.0	2.5	27906.76186580409	15607.538350405532	8870.728542059933	11785.586246814437	10.62305362230837	5.823708339703557	3.9530875855882055	4.414077245997916	2653.0	2689.0	2264.0	2682.0	d	10	39	0	circle	30	20	-0.0031301170906415	-0.000669772163098	-0.0016115285800315	-0.0002708299921098	-2.6697738054944992e-05	-0.0002016459614168	-0.0
2022-09-20	a003	j	4.0		2.0	2.0	3.0	2.5	27906.76186580409	15607.538350405532	8870.728542059933	11785.586246814437	10.62305362230837	5.823708339703557	3.9530875855882055	4.414077245997916	2653.0	2689.0	2264.0	2682.0	d	10	39	0	circle	30	21	-0.0036442070167207	-0.0046747157884773	-0.0011261482717275	-0.0002634077594259	-7.862284789718125e-06	-0.0001646191788254	-0.0
2022-09-20	a003	j	4.0		2.0	2.0	3.0	2.5	27906.76186580409	15607.538350405532	8870.728542059933	11785.586246814437	10.62305362230837	5.823708339703557	3.9530875855882055	4.414077245997916	2653.0	2689.0	2264.0	2682.0	d	10	39	0	circle	30	22	-0.0058657722830477	0.0036702700983341	-0.004042432470822	-0.0002500783028361	9.828328887326273e-06	-0.0001206561281453	-0.0
2022-09-20	a003	j	4.0		2.0	2.0	3.0	2.5	27906.76186580409	15607.538350405532	8870.728542059933	11785.586246814437	10.62305362230837	5.823708339703557	3.9530875855882055	4.414077245997916	2653.0	2689.0	2264.0	2682.0	d	10	39	0	circle	30	23	-0.0011996404481993	-0.0005709530827436	-0.000441672470974	-0.00023156528739	2.6117911145763253e-05	-7.104220846178177e-05	-0.0
2022-09-20	a003	j	4.0		2.0	2.0	3.0	2.5	27906.76186580409	15607.538350405532	8870.728542059933	11785.586246814437	10.62305362230837	5.823708339703557	3.9530875855882055	4.414077245997916	2653.0	2689.0	2264.0	2682.0	d	10	39	0	circle	30	24	0.000894680557152	-0.0013349704665323	-0.0009831504704954	-0.0002088409537391	4.078064943944475e-05	-1.7358074495909487e-05	-0.0
2022-09-20	a003	j	4.0		2.0	2.0	3.0	2.5	27906.76186580409	15607.538350405532	8870.728542059933	11785.586246814437	10.62305362230837	5.823708339703557	3.9530875855882055	4.414077245997916	2653.0	2689.0	2264.0	2682.0	d	10	39	0	circle	30	25	0.0023097861013986	0.0011226055340388	0.000932549139939	-0.0001830306150305	5.364055999338442e-05	3.857846344200208e-05	-0.0
2022-09-20	a003	j	4.0		2.0	2.0	3.0	2.5	27906.76186580409	15607.538350405532	8870.728542059933	11785.586246814437	10.62305362230837	5.823708339703557	3.9530875855882055	4.414077245997916	2653.0	2689.0	2264.0	2682.0	d	10	39	0	circle	30	26	0.0010465472861511	-0.000552169679024	0.0007431907753374	-0.0001552948093988	6.459106043781791e-05	9.478999988851162e-05	-0.0
2022-09-20	a003	j	4.0		2.0	2.0	3.0	2.5	27906.76186580409	15607.538350405532	8870.728542059933	11785.586246814437	10.62305362230837	5.823708339703557	3.9530875855882055	4.414077245997916	2653.0	2689.0	2264.0	2682.0	d	10	39	0	circle	30	27	-0.0010970830347957	-0.0021240868969891	-0.0009644180418222	-0.0001267148047983	7.361669041767855e-05	0.0001492249795697	-0.0
2022-09-20	a003	j	4.0		2.0	2.0	3.0	2.5	27906.76186580409	15607.538350405532	8870.728542059933	11785.586246814437	10.62305362230837	5.823708339703557	3.9530875855882055	4.414077245997916	2653.0	2689.0	2264.0	2682.0	d	10	39	0	circle	30	28	0.003894217141096	0.0062264893100597	0.001323655866434	-9.819501915611204e-05	8.081850858599512e-05	0.00019984280651	2.0829278767932864e-05
2022-09-20	a003	j	4.0		2.0	2.0	3.0	2.5	27906.76186580409	15607.538350405532	8870.728542059933	11785.586246814437	10.62305362230837	5.823708339703557	3.9530875855882055	4.414077245997916	2653.0	2689.0	2264.0	2682.0	d	10	39	0	circle	30	29	0.0046086041154537	0.0066409049960153	0.0046923712359857	-7.03847267583173e-05	8.643822762410991e-05	0.0002446954604018	8.787250601941406e-05
2022-09-20	a003	j	4.0		2.0	2.0	3.0	2.5	27906.76186580409	15607.538350405532	8870.728542059933	11785.586246814437	10.62305362230837	5.823708339703557	3.9530875855882055	4.414077245997916	2653.0	2689.0	2264.0	2682.0	d	10	39	0	circle	30	30	0.0062011342565728	-0.0033855877468769	-0.0002957247654253	-4.362563932955909e-05	9.08633700777873e-05	0.000282000839412	0.0001475118300046
2022-09-20	a003	j	4.0		2.0	2.0	3.0	2.5	27906.76186580409	15607.538350405532	8870.728542059933	11785.586246814437	10.62305362230837	5.823708339703557	3.9530875855882055	4.414077245997916	2653.0	2689.0	2264.0	2682.0	d	10	39	0	circle	30	31	0.0050443692478369	-0.0005202351109786	0.0010480243439038	-1.7944093558451045e-05	9.459341459006908e-05	0.0003101983892817	0.0001976608811332
2022-09-20	a003	j	4.0		2.0	2.0	3.0	2.5	27906.76186580409	15607.538350405532	8870.728542059933	11785.586246814437	10.62305362230837	5.823708339703557	3.9530875855882055	4.414077245997916	2653.0	2689.0	2264.0	2682.0	d	10	39	0	circle	30	32	-0.0082382358142143	-0.0034670542094418	-0.0009805884595535	6.893873082446934e-06	9.817028059366104e-05	0.0003279823404218	0.0002229181867457
2022-09-20	a003	j	4.0		2.0	2.0	3.0	2.5	27906.76186580409	15607.538350405532	8870.728542059933	11785.586246814437	10.62305362230837	5.823708339703557	3.9530875855882055	4.414077245997916	2653.0	2689.0	2264.0	2682.0	d	10	39	0	circle	30	33	-0.0069001193299425	-0.0045139982201473	-0.0007865346624235	3.1270985947695635e-05	0.0001021021036006	0.0003343200015282	0.0002009469119799
2022-09-20	a003	j	4.0		2.0	2.0	3.0	2.5	27906.76186580409	15607.538350405532	8870.728542059933	11785.586246814437	10.62305362230837	5.823708339703557	3.9530875855882055	4.414077245997916	2653.0	2689.0	2264.0	2682.0	d	10	39	0	circle	30	34	-0.0025914045906282	0.0020513404585955	0.0004149599342154	5.559315949829652e-05	0.0001068103462637	0.0003284682392789	0.0001660647335169
2022-09-20	a003	j	4.0		2.0	2.0	3.0	2.5	27906.76186580409	15607.538350405532	8870.728542059933	11785.586246814437	10.62305362230837	5.823708339703557	3.9530875855882055	4.414077245997916	2653.0	2689.0	2264.0	2682.0	d	10	39	0	circle	30	35	0.0021554849817439	0.0029342766982515	0.0005225632924311	8.02030373088167e-05	0.0001126124553381	0.000309997135471	0.000117181642824
2022-09-20	a003	j	4.0		2.0	2.0	3.0	2.5	27906.76186580409	15607.538350405532	8870.728542059933	11785.586246814437	10.62305362230837	5.823708339703557	3.9530875855882055	4.414077245997916	2653.0	2689.0	2264.0	2682.0	d	10	39	0	circle	30	36	0.0017672131739825	0.0037720877655329	0.0004521776442478	0.0001053532436533	0.0001197290459479	0.0002788220682809	5.3739778679646514e-05
2022-09-20	a003	j	4.0		2.0	2.0	3.0	2.5	27906.76186580409	15607.538350405532	8870.728542059933	11785.586246814437	10.62305362230837	5.823708339703557	3.9530875855882055	4.414077245997916	2653.0	2689.0	2264.0	2682.0	d	10	39	0	circle	30	37	0.0024275487231499	-0.0040649644680546	0.0017667632176977	0.0001312171625426	0.0001282892587516	0.000235239699349	-0.0
2022-09-20	a003	j	4.0		2.0	2.0	3.0	2.5	27906.76186580409	15607.538350405532	8870.728542059933	11785.586246814437	10.62305362230837	5.823708339703557	3.9530875855882055	4.414077245997916	2653.0	2689.0	2264.0	2682.0	d	10	39	0	circle	30	38	0.0036351018078289	-0.0029483613337828	0.0017204170682153	0.000157901106839	0.0001383168977671	0.0001799613837603	-0.0
2022-09-20	a003	j	4.0		2.0	2.0	3.0	2.5	27906.76186580409	15607.538350405532	8870.728542059933	11785.586246814437	10.62305362230837	5.823708339703557	3.9530875855882055	4.414077245997916	2653.0	2689.0	2264.0	2682.0	d	10	39	0	circle	30	39	-0.0027006822622201	0.0021235279637154	0.0017087385326314	0.0001854341558788	0.0001497063552098	0.0001141371070918	-0.0
2022-09-20	a003	j	4.0		2.0	2.0	3.0	2.5	27906.76186580409	15607.538350405532	8870.728542059933	11785.586246814437	10.62305362230837	5.823708339703557	3.9530875855882055	4.414077245997916	2653.0	2689.0	2264.0	2682.0	d	10	39	0	circle	30	40	-0.0032754829889383	0.0006329829205397	0.0025660959954247	0.000213731375621	0.0001622090376801	3.936283720229442e-05	-0.0
2022-09-20	a003	j	4.0		2.0	2.0	3.0	2.5	27906.76186580409	15607.538350405532	8870.728542059933	11785.586246814437	10.62305362230837	5.823708339703557	3.9530875855882055	4.414077245997916	2653.0	2689.0	2264.0	2682.0	d	10	39	0	circle	30	41	-0.0031874216493807	-0.0005023551440993	0.0029577838511211	0.0002425455425337	0.0001754359851599	-4.23352014194044e-05	-0.0
2022-09-20	a003	j	4.0		2.0	2.0	3.0	2.5	27906.76186580409	15607.538350405532	8870.728542059933	11785.586246814437	10.62305362230837	5.823708339703557	3.9530875855882055	4.414077245997916	2653.0	2689.0	2264.0	2682.0	d	10	39	0	circle	30	42	-0.0031842714801675	-0.0003790220567274	0.0029100447058287	0.0002714346695784	0.0001888666456118	-0.0001285455537251	-0.0
2022-09-20	a003	j	4.0		2.0	2.0	3.0	2.5	27906.76186580409	15607.538350405532	8870.728542059933	11785.586246814437	10.62305362230837	5.823708339703557	3.9530875855882055	4.414077245997916	2653.0	2689.0	2264.0	2682.0	d	10	39	0	circle	30	43	0.0032966500200454	-0.0026024817587942	-0.0032881530488814	0.0002997673402424	0.0002018576659891	-0.0002165511094153	-0.0
2022-09-20	a003	j	4.0		2.0	2.0	3.0	2.5	27906.76186580409	15607.538350405532	8870.728542059933	11785.586246814437	10.62305362230837	5.823708339703557	3.9530875855882055	4.414077245997916	2653.0	2689.0	2264.0	2682.0	d	10	39	0	circle	30	44	0.0028068345324	0.0013108555562542	-0.0005999837352692	0.0003267675254328	0.000213656907617	-0.0003034409639124	-0.0
2022-09-20	a003	j	4.0		2.0	2.0	3.0	2.5	27906.76186580409	15607.538350405532	8870.728542059933	11785.586246814437	10.62305362230837	5.823708339703557	3.9530875855882055	4.414077245997916	2653.0	2689.0	2264.0	2682.0	d	10	39	0	circle	30	45	0.0027910068661625	0.00094175642177	-0.0008068186890833	0.000351578912799	0.0002234296971843	-0.000386239924634	-0.0
2022-09-20	a003	j	4.0		2.0	2.0	3.0	2.5	27906.76186580409	15607.538350405532	8870.728542059933	11785.586246814437	10.62305362230837	5.823708339703557	3.9530875855882055	4.414077245997916	2653.0	2689.0	2264.0	2682.0	d	10	39	0	circle	30	46	-0.010669648748211	-0.0016854075839992	-0.0012167257296794	0.000373323336213	0.0002302968046032	-0.0004620372920028	-0.0
2022-09-20	a003	j	4.0		2.0	2.0	3.0	2.5	27906.76186580409	15607.538350405532	8870.728542059933	11785.586246814437	10.62305362230837	5.823708339703557	3.9530875855882055	4.414077245997916	2653.0	2689.0	2264.0	2682.0	d	10	39	0	circle	30	47	0.015163026716404	-0.0017062528742734	-0.0032419759923758	0.0003911460176618	0.0002333788048986	-0.0005281051076783	-0.0
2022-09-20	a003	j	4.0		2.0	2.0	3.0	2.5	27906.76186580409	15607.538350405532	8870.728542059933	11785.586246814437	10.62305362230837	5.823708339703557	3.9530875855882055	4.414077245997916	2653.0	2689.0	2264.0	2682.0	d	10	39	0	circle	30	48	-0.008721356836578	0.0001483899308827	-0.000698825892289	0.0004042573928848	0.0002318468623936	-0.0005820031022624	-0.0
2022-09-20	a003	j	4.0		2.0	2.0	3.0	2.5	27906.76186580409	15607.538350405532	8870.728542059933	11785.586246814437	10.62305362230837	5.823708339703557	3.9530875855882055	4.414077245997916	2653.0	2689.0	2264.0	2682.0	d	10	39	0	circle	30	49	0.0074454895088666	0.0021419796081971	-0.0009749269271803	0.0004119731625404	0.0002249857383421	-0.0006216674803288	-0.0
2022-09-20	a003	j	4.0		2.0	2.0	3.0	2.5	27906.76186580409	15607.538350405532	8870.728542059933	11785.586246814437	10.62305362230837	5.823708339703557	3.9530875855882055	4.414077245997916	2653.0	2689.0	2264.0	2682.0	d	10	39	0	circle	30	50	-0.003252426463014	0.0096409948442327	-0.0031423301925647	0.0004137428038729	0.0002122668841851	-0.0006454819337874	-1.9472245729285585e-05
2022-09-20	a003	j	4.0		2.0	2.0	3.0	2.5	27906.76186580409	15607.538350405532	8870.728542059933	11785.586246814437	10.62305362230837	5.823708339703557	3.9530875855882055	4.414077245997916	2653.0	2689.0	2264.0	2682.0	d	10	39	0	circle	30	51	5.8472103394062e-05	-0.0079244819472093	-0.0009838509837207	0.0004091642040622	0.0001934130585076	-0.000652332352569	-4.975508999915433e-05
2022-09-20	a003	j	4.0		2.0	2.0	3.0	2.5	27906.76186580409	15607.538350405532	8870.728542059933	11785.586246814437	10.62305362230837	5.823708339703557	3.9530875855882055	4.414077245997916	2653.0	2689.0	2264.0	2682.0	d	10	39	0	circle	30	52	-0.0001221035207667	0.0078672213252415	0.0006068270932708	0.0003979926479996	0.0001684334878764	-0.0006416463152659	-7.522017938989682e-05
2022-09-20	a003	j	4.0		2.0	2.0	3.0	2.5	27906.76186580409	15607.538350405532	8870.728542059933	11785.586246814437	10.62305362230837	5.823708339703557	3.9530875855882055	4.414077245997916	2653.0	2689.0	2264.0	2682.0	d	10	39	0	circle	30	53	0.0049703512223503	0.0001636985498409	-0.0015201018745431	0.0003801525609792	0.0001376259161643	-0.0006134190254125	-9.564054826896624e-05
2022-09-20	a003	j	4.0		2.0	2.0	3.0	2.5	27906.76186580409	15607.538350405532	8870.728542059933	11785.586246814437	10.62305362230837	5.823708339703557	3.9530875855882055	4.414077245997916	2653.0	2689.0	2264.0	2682.0	d	10	39	0	circle	30	54	0.0007901811535078	-0.0013635227886814	-0.0051243922572246	0.0003557513322662	0.0001015537821916	-0.0005682303155041	-0.0001109252010462
2022-09-20	a003	j	4.0		2.0	2.0	3.0	2.5	27906.76186580409	15607.538350405532	8870.728542059933	11785.586246814437	10.62305362230837	5.823708339703557	3.9530875855882055	4.414077245997916	2653.0	2689.0	2264.0	2682.0	d	10	39	0	circle	30	55	0.0078335426384591	0.0018528222587123	-0.0019556666713902	0.0003250816510076	6.100341509813044e-05	-0.0005072526867559	-0.0001211676206501
2022-09-20	a003	j	4.0		2.0	2.0	3.0	2.5	27906.76186580409	15607.538350405532	8870.728542059933	11785.586246814437	10.62305362230837	5.823708339703557	3.9530875855882055	4.414077245997916	2653.0	2689.0	2264.0	2682.0	d	10	39	0	circle	30	56	-0.013182001411852	-0.0021524437912001	-0.0049665567089012	0.0002885961986934	1.6926180474747296e-05	-0.0004322390408916	-0.0001267166617234
2022-09-20	a003	j	4.0		2.0	2.0	3.0	2.5	27906.76186580409	15607.538350405532	8870.728542059933	11785.586246814437	10.62305362230837	5.823708339703557	3.9530875855882055	4.414077245997916	2653.0	2689.0	2264.0	2682.0	d	10	39	0	circle	30	57	-0.0008794697057969	-0.0042666437260634	-0.0006869457218448	0.0002468574503055	-2.9623838236410904e-05	-0.0003454755185868	-6.89942300449012e-05
2022-09-20	a003	j	4.0		2.0	2.0	3.0	2.5	27906.76186580409	15607.538350405532	8870.728542059933	11785.586246814437	10.62305362230837	5.823708339703557	3.9530875855882055	4.414077245997916	2653.0	2689.0	2264.0	2682.0	d	10	39	0	circle	30	58	5.969315971578e-05	-0.0055980637310004	-0.000300602684868	0.0002004934759043	-7.754223299203139e-05	-0.0002496935562637	-0.0
2022-09-20	a003	j	4.0		2.0	2.0	3.0	2.5	27906.76186580409	15607.538350405532	8870.728542059933	11785.586246814437	10.62305362230837	5.823708339703557	3.9530875855882055	4.414077245997916	2653.0	2689.0	2264.0	2682.0	d	10	39	0	circle	30	59	0.0009584517208683	0.0097009798534185	0.0005011310312052	0.000150193312625	-0.0001257000196129	-0.0001479473829606	-0.0
2022-09-20	a003	j	4.0		2.0	2.0	3.0	2.5	27906.76186580409	15607.538350405532	8870.728542059933	11785.586246814437	10.62305362230837	5.823708339703557	3.9530875855882055	4.414077245997916	2653.0	2689.0	2264.0	2682.0	d	10	39	0	circle	30	60	0.0048061133308146	-3.6405260914968e-06	0.0024407492249	9.67431270125604e-05	-0.0001729380964001	-4.347191832304042e-05	-0.0
2022-09-20	a003	j	4.0		2.0	2.0	3.0	2.5	27906.76186580409	15607.538350405532	8870.728542059933	11785.586246814437	10.62305362230837	5.823708339703557	3.9530875855882055	4.414077245997916	2653.0	2689.0	2264.0	2682.0	d	10	39	0	circle	30	61	0.004410393680128	0.0018154109679742	0.0022379831171641	4.1073849425673616e-05	-0.0002180534472535	6.046122464684315e-05	-0.0
2022-09-20	a003	j	4.0		2.0	2.0	3.0	2.5	27906.76186580409	15607.538350405532	8870.728542059933	11785.586246814437	10.62305362230837	5.823708339703557	3.9530875855882055	4.414077245997916	2653.0	2689.0	2264.0	2682.0	d	10	39	0	circle	30	62	0.0016715449918933	-0.0032923652329777	-0.0002509352670232	-1.5713141229204435e-05	-0.000259808595175	0.0001606745359959	-0.0
2022-09-20	a003	j	4.0		2.0	2.0	3.0	2.5	27906.76186580409	15607.538350405532	8870.728542059933	11785.586246814437	10.62305362230837	5.823708339703557	3.9530875855882055	4.414077245997916	2653.0	2689.0	2264.0	2682.0	d	10	39	0	circle	30	63	0.001703216623284	0.0029101102059383	0.0012194978545037	-7.236352928887064e-05	-0.0002969716959711	0.0002541940344706	-0.0
2022-09-20	a003	j	4.0		2.0	2.0	3.0	2.5	27906.76186580409	15607.538350405532	8870.728542059933	11785.586246814437	10.62305362230837	5.823708339703557	3.9530875855882055	4.414077245997916	2653.0	2689.0	2264.0	2682.0	d	10	39	0	circle	30	64	-0.0022452344855766	-0.0010279114294574	0.0011020400959728	-0.0001275342879044	-0.0003283731955981	0.0003383384852533	-0.0
2022-09-20	a003	j	4.0		2.0	2.0	3.0	2.5	27906.76186580409	15607.538350405532	8870.728542059933	11785.586246814437	10.62305362230837	5.823708339703557	3.9530875855882055	4.414077245997916	2653.0	2689.0	2264.0	2682.0	d	10	39	0	circle	30	65	-0.0018288653688734	-0.0006911262012924	-0.0002211672770812	-0.0001798913223165	-0.0003529682534425	0.0004107947364632	-0.0
2022-09-20	a003	j	4.0		2.0	2.0	3.0	2.5	27906.76186580409	15607.538350405532	8870.728542059933	11785.586246814437	10.62305362230837	5.823708339703557	3.9530875855882055	4.414077245997916	2653.0	2689.0	2264.0	2682.0	d	10	39	0	circle	30	66	-0.001830775556218	-0.0006911262055738	-8.8893503473942e-05	-0.0002282186344458	-0.000369903485782	0.0004696845516507	-0.0
2022-09-20	a003	j	4.0		2.0	2.0	3.0	2.5	27906.76186580409	15607.538350405532	8870.728542059933	11785.586246814437	10.62305362230837	5.823708339703557	3.9530875855882055	4.414077245997916	2653.0	2689.0	2264.0	2682.0	d	10	39	0	circle	30	67	-0.013182885997437	-0.0089469897096022	0.0043702287933908	-0.0002715159650055	-0.000378584276112	0.0005136265738878	-0.0
2022-09-20	a003	j	4.0		2.0	2.0	3.0	2.5	27906.76186580409	15607.538350405532	8870.728542059933	11785.586246814437	10.62305362230837	5.823708339703557	3.9530875855882055	4.414077245997916	2653.0	2689.0	2264.0	2682.0	d	10	39	0	circle	30	68	-0.0006682614117907	0.0006249041582251	0.0014342055745025	-0.0003090597761203	-0.0003787287135788	0.0005417935728991	-0.0
2022-09-20	a003	j	4.0		2.0	2.0	3.0	2.5	27906.76186580409	15607.538350405532	8870.728542059933	11785.586246814437	10.62305362230837	5.823708339703557	3.9530875855882055	4.414077245997916	2653.0	2689.0	2264.0	2682.0	d	10	39	0	circle	30	69	0.00993367887676	0.0005313501631813	0.0059188345823711	-0.0003404040493557	-0.000370389667453	0.0005539569872202	-0.0
2022-09-20	a003	j	4.0		2.0	2.0	3.0	2.5	27906.76186580409	15607.538350405532	8870.728542059933	11785.586246814437	10.62305362230837	5.823708339703557	3.9530875855882055	4.414077245997916	2653.0	2689.0	2264.0	2682.0	d	10	39	0	circle	30	70	0.0025231251316653	-0.0016307361091541	0.0013157745848347	-0.0003653252087728	-0.0003539389054068	0.0005505048358863	-0.0
2022-09-20	a003	j	4.0		2.0	2.0	3.0	2.5	27906.76186580409	15607.538350405532	8870.728542059933	11785.586246814437	10.62305362230837	5.823708339703557	3.9530875855882055	4.414077245997916	2653.0	2689.0	2264.0	2682.0	d	10	39	0	circle	30	71	-0.0077319806746902	0.0007285807775533	-0.0001239604779464	-0.0003837556316641	-0.0003300265467786	0.0005324225304804	-0.0
2022-09-20	a003	j	4.0		2.0	2.0	3.0	2.5	27906.76186580409	15607.538350405532	8870.728542059933	11785.586246814437	10.62305362230837	5.823708339703557	3.9530875855882055	4.414077245997916	2653.0	2689.0	2264.0	2682.0	d	10	39	0	circle	30	72	-0.0009255424830229	-0.0014007268000529	0.0030240476418602	-0.0003957456110782	-0.0002995327823721	0.0005012372514661	-0.0
2022-09-20	a003	j	4.0		2.0	2.0	3.0	2.5	27906.76186580409	15607.538350405532	8870.728542059933	11785.586246814437	10.62305362230837	5.823708339703557	3.9530875855882055	4.414077245997916	2653.0	2689.0	2264.0	2682.0	d	10	39	0	circle	30	73	0.010313428260945	-0.001552742150524	0.0077447190270117	-0.000401447685786	-0.0002635180321267	0.000458934386952	-0.0
2022-09-20	a003	j	4.0		2.0	2.0	3.0	2.5	27906.76186580409	15607.538350405532	8870.728542059933	11785.586246814437	10.62305362230837	5.823708339703557	3.9530875855882055	4.414077245997916	2653.0	2689.0	2264.0	2682.0	d	10	39	0	circle	30	74	-0.0029912884657833	0.0036345403363873	-0.0061483785758832	-0.000401103679173	-0.0002231702604032	0.0004078486794023	-0.0
2022-09-20	a003	j	4.0		2.0	2.0	3.0	2.5	27906.76186580409	15607.538350405532	8870.728542059933	11785.586246814437	10.62305362230837	5.823708339703557	3.9530875855882055	4.414077245997916	2653.0	2689.0	2264.0	2682.0	d	10	39	0	circle	30	75	-0.013184989420191	0.0011969395318038	-0.0003810310821159	-0.0003950410479707	-0.0001797504569367	0.0003505269076463	-0.0
2022-09-20	a003	j	4.0		2.0	2.0	3.0	2.5	27906.76186580409	15607.538350405532	8870.728542059933	11785.586246814437	10.62305362230837	5.823708339703557	3.9530875855882055	4.414077245997916	2653.0	2689.0	2264.0	2682.0	d	10	39	0	circle	30	76	0.0013990779950814	-0.0017633841679076	-0.0022723985819232	-0.000383681431007	-0.0001345445978731	0.0002895727250797	-0.0
2022-09-20	a003	j	4.0		2.0	2.0	3.0	2.5	27906.76186580409	15607.538350405532	8870.728542059933	11785.586246814437	10.62305362230837	5.823708339703557	3.9530875855882055	4.414077245997916	2653.0	2689.0	2264.0	2682.0	d	10	39	0	circle	30	77	0.013282656683711	-0.0014481291582417	-0.0022758875558311	-0.000367532775199	-8.883028897198222e-05	0.0002275001015413	-0.0
2022-09-20	a003	j	4.0		2.0	2.0	3.0	2.5	27906.76186580409	15607.538350405532	8870.728542059933	11785.586246814437	10.62305362230837	5.823708339703557	3.9530875855882055	4.414077245997916	2653.0	2689.0	2264.0	2682.0	d	10	39	0	circle	30	78	-0.0075983382329968	0.0011619178919163	-0.0010831310039038	-0.0003471506879794	-4.3854145095249736e-05	0.0001666156224328	-0.0
2022-09-20	a003	j	4.0		2.0	2.0	3.0	2.5	27906.76186580409	15607.538350405532	8870.728542059933	11785.586246814437	10.62305362230837	5.823708339703557	3.9530875855882055	4.414077245997916	2653.0	2689.0	2264.0	2682.0	d	10	39	0	circle	30	79	0.0074763269605346	-0.0004838712370994	-0.0002629125017861	-0.0003231016966904	-8.082887187025617e-07	0.0001089339815861	-0.0
2022-09-20	a003	j	4.0		2.0	2.0	3.0	2.5	27906.76186580409	15607.538350405532	8870.728542059933	11785.586246814437	10.62305362230837	5.823708339703557	3.9530875855882055	4.414077245997916	2653.0	2689.0	2264.0	2682.0	d	10	39	0	circle	30	80	-0.0072760863398452	0.0006917577302545	-7.4529147819095e-05	-0.0002959625006557	3.9198773919317405e-05	5.612212086332184e-05	-0.0
2022-09-20	a003	j	4.0		2.0	2.0	3.0	2.5	27906.76186580409	15607.538350405532	8870.728542059933	11785.586246814437	10.62305362230837	5.823708339703557	3.9530875855882055	4.414077245997916	2653.0	2689.0	2264.0	2682.0	d	10	39	0	circle	30	81	-0.005274025802555	-0.0003417868156064	0.001095925858372	-0.0002663495780552	7.51732770412129e-05	9.463312850124444e-06	-0.0
2022-09-20	a003	j	4.0		2.0	2.0	3.0	2.5	27906.76186580409	15607.538350405532	8870.728542059933	11785.586246814437	10.62305362230837	5.823708339703557	3.9530875855882055	4.414077245997916	2653.0	2689.0	2264.0	2682.0	d	10	39	0	circle	30	82	0.0055104828070483	0.0010694177706084	-0.0041424224075175	-0.0002349492448184	0.0001062656821585	-3.016846254871225e-05	-0.0
2022-09-20	a003	j	4.0		2.0	2.0	3.0	2.5	27906.76186580409	15607.538350405532	8870.728542059933	11785.586246814437	10.62305362230837	5.823708339703557	3.9530875855882055	4.414077245997916	2653.0	2689.0	2264.0	2682.0	d	10	39	0	circle	30	83	-0.0080830190250157	7.2808889180895e-05	-0.0040743468927529	-0.0002025237148173	0.0001317975162329	-6.232687444317852e-05	-0.0
2022-09-20	a003	j	4.0		2.0	2.0	3.0	2.5	27906.76186580409	15607.538350405532	8870.728542059933	11785.586246814437	10.62305362230837	5.823708339703557	3.9530875855882055	4.414077245997916	2653.0	2689.0	2264.0	2682.0	d	10	39	0	circle	30	84	-0.0028633243613613	-0.0049847859740668	-0.0011508316173373	-0.0001698864805995	0.0001512861391458	-8.699483684386848e-05	-0.0
2022-09-20	a003	j	4.0		2.0	2.0	3.0	2.5	27906.76186580409	15607.538350405532	8870.728542059933	11785.586246814437	10.62305362230837	5.823708339703557	3.9530875855882055	4.414077245997916	2653.0	2689.0	2264.0	2682.0	d	10	39	0	circle	30	85	0.015137296798452	0.010128726777395	0.0029084329996351	-0.0001378507512325	0.0001644707696859	-0.0001045550569235	-0.0
2022-09-20	a003	j	4.0		2.0	2.0	3.0	2.5	27906.76186580409	15607.538350405532	8870.728542059933	11785.586246814437	10.62305362230837	5.823708339703557	3.9530875855882055	4.414077245997916	2653.0	2689.0	2264.0	2682.0	d	10	39	0	circle	30	86	-0.0045858470300169	0.0005322121653272	-0.0011265357595412	-0.0001071632320639	0.0001713398128956	-0.0001157286392382	-0.0
2022-09-20	a003	j	4.0		2.0	2.0	3.0	2.5	27906.76186580409	15607.538350405532	8870.728542059933	11785.586246814437	10.62305362230837	5.823708339703557	3.9530875855882055	4.414077245997916	2653.0	2689.0	2264.0	2682.0	d	10	39	0	circle	30	87	-0.0041413583777098	-0.0010978773124446	-0.0019967979334384	-7.845111228797236e-05	0.0001721458032906	-0.0001214975810131	-0.0
2022-09-20	a003	j	4.0		2.0	2.0	3.0	2.5	27906.76186580409	15607.538350405532	8870.728542059933	11785.586246814437	10.62305362230837	5.823708339703557	3.9530875855882055	4.414077245997916	2653.0	2689.0	2264.0	2682.0	d	10	39	0	circle	30	88	-0.0018205653632639	-0.0045904564250971	-0.0030691636973788	-5.2200001175328615e-05	0.0001673928092981	-0.000123024120656	-0.0
2022-09-20	a003	j	4.0		2.0	2.0	3.0	2.5	27906.76186580409	15607.538350405532	8870.728542059933	11785.586246814437	10.62305362230837	5.823708339703557	3.9530875855882055	4.414077245997916	2653.0	2689.0	2264.0	2682.0	d	10	39	0	circle	30	89	0.0093909764068724	0.012925500582756	0.0083863543445448	-2.8744548702034293e-05	0.0001578022188581	-0.0001215646885098	-0.0
2022-09-20	a003	j	4.0		2.0	2.0	3.0	2.5	27906.76186580409	15607.538350405532	8870.728542059933	11785.586246814437	10.62305362230837	5.823708339703557	3.9530875855882055	4.414077245997916	2653.0	2689.0	2264.0	2682.0	d	10	39	0	circle	30	90	0.0041855464642889	-0.0059267657852223	-0.000968952924597	-8.253055441601067e-06	0.0001442704860536	-0.0001183768120123	-0.0
2022-09-20	a003	j	4.0		2.0	2.0	3.0	2.5	27906.76186580409	15607.538350405532	8870.728542059933	11785.586246814437	10.62305362230837	5.823708339703557	3.9530875855882055	4.414077245997916	2653.0	2689.0	2264.0	2682.0	d	10	39	0	circle	30	91	-0.0086751760437522	-0.0069855737232812	1.6961038451223e-05	9.27606771774547e-06	0.0001278159708997	-0.0001146337540602	-0.0
2022-09-20	a003	j	4.0		2.0	2.0	3.0	2.5	27906.76186580409	15607.538350405532	8870.728542059933	11785.586246814437	10.62305362230837	5.823708339703557	3.9530875855882055	4.414077245997916	2653.0	2689.0	2264.0	2682.0	d	10	39	0	circle	30	92	0.0006383688855075	0.010034273775722	-0.0007074460964928	2.3983519266947428e-05	0.0001095132070138	-0.0001113631851207	-0.0
2022-09-20	a003	j	4.0		2.0	2.0	3.0	2.5	27906.76186580409	15607.538350405532	8870.728542059933	11785.586246814437	10.62305362230837	5.823708339703557	3.9530875855882055	4.414077245997916	2653.0	2689.0	2264.0	2682.0	d	10	39	0	circle	30	93	-0.0028107773132421	-0.0063506504920413	0.0016650570948246	3.609906162144114e-05	9.043033352909704e-05	-0.0001094075338006	-0.0
2022-09-20	a003	j	4.0		2.0	2.0	3.0	2.5	27906.76186580409	15607.538350405532	8870.728542059933	11785.586246814437	10.62305362230837	5.823708339703557	3.9530875855882055	4.414077245997916	2653.0	2689.0	2264.0	2682.0	d	10	39	0	circle	30	94	0.0016403418336509	0.0005697671722306	-0.0005683915911427	4.590628088361025e-05	7.157858965524004e-05	-0.000109393657621	-0.0
2022-09-20	a003	j	4.0		2.0	2.0	3.0	2.5	27906.76186580409	15607.538350405532	8870.728542059933	11785.586246814437	10.62305362230837	5.823708339703557	3.9530875855882055	4.414077245997916	2653.0	2689.0	2264.0	2682.0	d	10	39	0	circle	30	95	0.0024443828532476	-0.0007300910742283	0.0034962148001386	5.373447050055777e-05	5.386805306673746e-05	-0.0001117074868669	-4.104963299605292e-06
2022-09-20	a003	j	4.0		2.0	2.0	3.0	2.5	27906.76186580409	15607.538350405532	8870.728542059933	11785.586246814437	10.62305362230837	5.823708339703557	3.9530875855882055	4.414077245997916	2653.0	2689.0	2264.0	2682.0	d	10	39	0	circle	30	96	0.0036113915153844	-8.0573867235903e-05	-9.117756941949e-06	5.996330494298728e-05	3.806956887732914e-05	-0.0001164784961744	-1.844562235412204e-05
2022-09-20	a003	j	4.0		2.0	2.0	3.0	2.5	27906.76186580409	15607.538350405532	8870.728542059933	11785.586246814437	10.62305362230837	5.823708339703557	3.9530875855882055	4.414077245997916	2653.0	2689.0	2264.0	2682.0	d	10	39	0	circle	30	97	-0.0014192350366858	-0.0005359460592489	0.0002061184503053	6.501803864789155e-05	2.478790654787254e-05	-0.000123580592879	-3.377464768328307e-05
2022-09-20	a003	j	4.0		2.0	2.0	3.0	2.5	27906.76186580409	15607.538350405532	8870.728542059933	11785.586246814437	10.62305362230837	5.823708339703557	3.9530875855882055	4.414077245997916	2653.0	2689.0	2264.0	2682.0	d	10	39	0	circle	30	98	-0.0008863351738617	-0.0001416440960153	0.001014595052623	6.934125713393448e-05	1.4444951570736574e-05	-0.0001326520301881	-4.886582148344471e-05
2022-09-20	a003	j	4.0		2.0	2.0	3.0	2.5	27906.76186580409	15607.538350405532	8870.728542059933	11785.586246814437	10.62305362230837	5.823708339703557	3.9530875855882055	4.414077245997916	2653.0	2689.0	2264.0	2682.0	d	10	39	0	circle	30	99	0.0020051777447454	-4.3967480867922e-05	-0.0011908732775305	7.334382533563047e-05	7.269309174768114e-06	-0.0001431310201654	-6.25178856550525e-05
2022-09-20	a003	j	4.0		2.0	2.0	3.0	2.5	27906.76186580409	15607.538350405532	8870.728542059933	11785.586246814437	10.62305362230837	5.823708339703557	3.9530875855882055	4.414077245997916	2653.0	2689.0	2264.0	2682.0	d	10	39	0	circle	30	100	-0.013503762553293	-0.003017532190716	-0.0037314181468238	7.735032301038547e-05	3.291342549616748e-06	-0.0001543000768545	-7.365841129457627e-05
2022-09-20	a003	j	4.0		2.0	2.0	3.0	2.5	27906.76186580409	15607.538350405532	8870.728542059933	11785.586246814437	10.62305362230837	5.823708339703557	3.9530875855882055	4.414077245997916	2653.0	2689.0	2264.0	2682.0	d	10	39	0	circle	30	101	0.0016630813968043	0.0003605029992041	0.0034697158427772	8.156078306768114e-05	2.345711673377659e-06	-0.0001653300264125	-8.142353167146092e-05
2022-09-20	a003	j	4.0		2.0	2.0	3.0	2.5	27906.76186580409	15607.538350405532	8870.728542059933	11785.586246814437	10.62305362230837	5.823708339703557	3.9530875855882055	4.414077245997916	2653.0	2689.0	2264.0	2682.0	d	10	39	0	circle	30	102	0.013519287223238	-0.0003006963092049	0.0010611377407053	8.605088989730682e-05	4.085869142837361e-06	-0.0001753163487105	-8.517958967040306e-05
2022-09-20	a003	j	4.0		2.0	2.0	3.0	2.5	27906.76186580409	15607.538350405532	8870.728542059933	11785.586246814437	10.62305362230837	5.823708339703557	3.9530875855882055	4.414077245997916	2653.0	2689.0	2264.0	2682.0	d	10	39	0	circle	30	103	0.0015464671391978	-0.0006508185235873	-0.0004637532724101	9.080641694399528e-05	8.012765792199803e-06	-0.0001833111509397	-8.449196820354573e-05
2022-09-20	a003	j	4.0		2.0	2.0	3.0	2.5	27906.76186580409	15607.538350405532	8870.728542059933	11785.586246814437	10.62305362230837	5.823708339703557	3.9530875855882055	4.414077245997916	2653.0	2689.0	2264.0	2682.0	d	10	39	0	circle	30	104	-0.008304611281657	0.000192291659865	0.0005631652917771	9.57480684180079e-05	1.3514715191801418e-05	-0.0001883626315257	-7.909984791594551e-05
2022-09-20	a003	j	4.0		2.0	2.0	3.0	2.5	27906.76186580409	15607.538350405532	8870.728542059933	11785.586246814437	10.62305362230837	5.823708339703557	3.9530875855882055	4.414077245997916	2653.0	2689.0	2264.0	2682.0	d	10	39	0	circle	30	105	-0.0030362386188578	0.000609694276666	-0.000280288241368	0.0001007132790807	1.9913702605072837e-05	-0.0001895680786432	-6.894109695745842e-05
2022-09-20	a003	j	4.0		2.0	2.0	3.0	2.5	27906.76186580409	15607.538350405532	8870.728542059933	11785.586246814437	10.62305362230837	5.823708339703557	3.9530875855882055	4.414077245997916	2653.0	2689.0	2264.0	2682.0	d	10	39	0	circle	30	106	-0.0020788330300123	4.9301111569371e-05	-0.0016079193444017	0.000105419120287	2.6514635143785717e-05	-0.0001861364875841	-5.420273215337195e-05
2022-09-20	a003	j	4.0		2.0	2.0	3.0	2.5	27906.76186580409	15607.538350405532	8870.728542059933	11785.586246814437	10.62305362230837	5.823708339703557	3.9530875855882055	4.414077245997916	2653.0	2689.0	2264.0	2682.0	d	10	39	0	circle	30	107	-0.0005176936698918	-0.0004180794358432	-0.0029647652152715	0.0001094548573379	3.265441245711097e-05	-0.0001774533640753	-3.534409428022776e-05
2022-09-20	a003	j	4.0		2.0	2.0	3.0	2.5	27906.76186580409	15607.538350405532	8870.728542059933	11785.586246814437	10.62305362230837	5.823708339703557	3.9530875855882055	4.414077245997916	2653.0	2689.0	2264.0	2682.0	d	10	39	0	circle	30	108	-2.643810230113e-05	0.0002214858260068	-0.0039701011622924	0.000112322803792	3.7749086710585286e-05	-0.0001631377225113	-1.3065832008712364e-05
2022-09-20	a003	j	4.0		2.0	2.0	3.0	2.5	27906.76186580409	15607.538350405532	8870.728542059933	11785.586246814437	10.62305362230837	5.823708339703557	3.9530875855882055	4.414077245997916	2653.0	2689.0	2264.0	2682.0	d	10	39	0	circle	30	109	-0.0008504679758584	-0.0018375598502519	0.003666676321197	0.0001135150319709	4.134050481704065e-05	-0.0001430785505414	-0.0
2022-09-20	a003	j	4.0		2.0	2.0	3.0	2.5	27906.76186580409	15607.538350405532	8870.728542059933	11785.586246814437	10.62305362230837	5.823708339703557	3.9530875855882055	4.414077245997916	2653.0	2689.0	2264.0	2682.0	d	10	39	0	circle	30	110	0.0049519491327522	0.0067898964886684	-0.0023779442344403	0.0001126080377011	4.31445489847089e-05	-0.0001174443327946	-0.0
2022-09-20	a003	j	4.0		2.0	2.0	3.0	2.5	27906.76186580409	15607.538350405532	8870.728542059933	11785.586246814437	10.62305362230837	5.823708339703557	3.9530875855882055	4.414077245997916	2653.0	2689.0	2264.0	2682.0	d	10	39	0	circle	30	111	0.0046141818104938	0.0049751982285836	-0.0018599649861423	0.0001093596254385	4.309584383560044e-05	-8.667243283968433e-05	-0.0
2022-09-20	a003	j	4.0		2.0	2.0	3.0	2.5	27906.76186580409	15607.538350405532	8870.728542059933	11785.586246814437	10.62305362230837	5.823708339703557	3.9530875855882055	4.414077245997916	2653.0	2689.0	2264.0	2682.0	d	10	39	0	circle	30	112	0.014362328180392	-0.0023095158742236	-9.8447695435969e-05	0.00010378522174	4.137085340511108e-05	-5.14481026827828e-05	-0.0
2022-09-20	a003	j	4.0		2.0	2.0	3.0	2.5	27906.76186580409	15607.538350405532	8870.728542059933	11785.586246814437	10.62305362230837	5.823708339703557	3.9530875855882055	4.414077245997916	2653.0	2689.0	2264.0	2682.0	d	10	39	0	circle	30	113	-0.0059753793722463	0.0008310217094722	0.0026000213242791	9.618002779560808e-05	3.837103883717393e-05	-1.267447140956173e-05	-0.0
2022-09-20	a003	j	4.0		2.0	2.0	3.0	2.5	27906.76186580409	15607.538350405532	8870.728542059933	11785.586246814437	10.62305362230837	5.823708339703557	3.9530875855882055	4.414077245997916	2653.0	2689.0	2264.0	2682.0	d	10	39	0	circle	30	114	-0.0059687083383933	0.0008054970008383	0.0016647827073688	8.706319137864704e-05	3.466822853093574e-05	2.8565477790101115e-05	-0.0
2022-09-20	a003	j	4.0		2.0	2.0	3.0	2.5	27906.76186580409	15607.538350405532	8870.728542059933	11785.586246814437	10.62305362230837	5.823708339703557	3.9530875855882055	4.414077245997916	2653.0	2689.0	2264.0	2682.0	d	10	39	0	circle	30	115	-0.0057757805077826	0.0007840264399589	-0.011499195066738	7.70631519536686e-05	3.0930304459376666e-05	7.104689617044431e-05	-0.0
2022-09-20	a003	j	4.0		2.0	2.0	3.0	2.5	27906.76186580409	15607.538350405532	8870.728542059933	11785.586246814437	10.62305362230837	5.823708339703557	3.9530875855882055	4.414077245997916	2653.0	2689.0	2264.0	2682.0	d	10	39	0	circle	30	116	0.0099220900845439	-2.0203879645449e-05	0.0058471307781429	6.680103318896597e-05	2.783905565173811e-05	0.0001134411758049	1.880108696423249e-05
2022-09-20	a003	j	4.0		2.0	2.0	3.0	2.5	27906.76186580409	15607.538350405532	8870.728542059933	11785.586246814437	10.62305362230837	5.823708339703557	3.9530875855882055	4.414077245997916	2653.0	2689.0	2264.0	2682.0	d	10	39	0	circle	30	117	-0.011003216480701	-0.0051048596713072	0.0029872791609884	5.681249708434451e-05	2.60023260273015e-05	0.0001543698487675	7.155502565588111e-05
2022-09-20	a003	j	4.0		2.0	2.0	3.0	2.5	27906.76186580409	15607.538350405532	8870.728542059933	11785.586246814437	10.62305362230837	5.823708339703557	3.9530875855882055	4.414077245997916	2653.0	2689.0	2264.0	2682.0	d	10	39	0	circle	30	118	-0.0043379043431408	-0.0038602805600147	-0.0021617151067976	4.750595116150991e-05	2.5867674184727866e-05	0.0001924800119228	0.0001191063865766
2022-09-20	a003	j	4.0		2.0	2.0	3.0	2.5	27906.76186580409	15607.538350405532	8870.728542059933	11785.586246814437	10.62305362230837	5.823708339703557	3.9530875855882055	4.414077245997916	2653.0	2689.0	2264.0	2682.0	d	10	39	0	circle	30	119	0.0080788480867165	-0.0011638138791553	0.0053381316808869	3.91486218691556e-05	2.76564025501272e-05	0.0002265228337463	0.000159717809327
2022-09-20	a003	j	4.0		2.0	2.0	3.0	2.5	27906.76186580409	15607.538350405532	8870.728542059933	11785.586246814437	10.62305362230837	5.823708339703557	3.9530875855882055	4.414077245997916	2653.0	2689.0	2264.0	2682.0	d	10	39	0	circle	30	120	0.0059568091836696	-0.0010224660840523	0.0032788886907722	3.1882608141036875e-05	3.133668728337396e-05	0.0002554146525823	0.0001921953571579
2022-09-20	a003	j	4.0		2.0	2.0	3.0	2.5	27906.76186580409	15607.538350405532	8870.728542059933	11785.586246814437	10.62305362230837	5.823708339703557	3.9530875855882055	4.414077245997916	2653.0	2689.0	2264.0	2682.0	d	10	39	0	circle	30	121	-0.0023089790695912	0.000545281160277	-0.0023484853952209	2.575198945870519e-05	3.663898464671851e-05	0.0002782718332359	0.0002158808591304
2022-09-20	a003	j	4.0		2.0	2.0	3.0	2.5	27906.76186580409	15607.538350405532	8870.728542059933	11785.586246814437	10.62305362230837	5.823708339703557	3.9530875855882055	4.414077245997916	2653.0	2689.0	2264.0	2682.0	d	10	39	0	circle	30	122	-0.0050920500835793	0.0002086297364268	-0.0005861177081652	2.0704207706642908e-05	4.310127076386797e-05	0.0002944174971036	0.0002306120186331
2022-09-20	a003	j	4.0		2.0	2.0	3.0	2.5	27906.76186580409	15607.538350405532	8870.728542059933	11785.586246814437	10.62305362230837	5.823708339703557	3.9530875855882055	4.414077245997916	2653.0	2689.0	2264.0	2682.0	d	10	39	0	circle	30	123	-0.0059467743443295	-0.0001831207098019	-0.0006276087866149	1.6560542442831237e-05	5.012830316519405e-05	0.0003033691857099	0.0002366803401018
2022-09-20	a003	j	4.0		2.0	2.0	3.0	2.5	27906.76186580409	15607.538350405532	8870.728542059933	11785.586246814437	10.62305362230837	5.823708339703557	3.9530875855882055	4.414077245997916	2653.0	2689.0	2264.0	2682.0	d	10	39	0	circle	30	124	0.0007551220630211	-0.0002664674801434	0.0002417029826606	1.2992692629571126e-05	5.705466288140847e-05	0.0003048259835344	0.0002347786280234
2022-09-20	a003	j	4.0		2.0	2.0	3.0	2.5	27906.76186580409	15607.538350405532	8870.728542059933	11785.586246814437	10.62305362230837	5.823708339703557	3.9530875855882055	4.414077245997916	2653.0	2689.0	2264.0	2682.0	d	10	39	0	circle	30	125	9.709764539349e-05	-0.0002540396046993	0.0001540007062967	9.541798602384628e-06	6.320835050516615e-05	0.0002986671060326	0.0002259169569251
2022-09-20	a003	j	4.0		2.0	2.0	3.0	2.5	27906.76186580409	15607.538350405532	8870.728542059933	11785.586246814437	10.62305362230837	5.823708339703557	3.9530875855882055	4.414077245997916	2653.0	2689.0	2264.0	2682.0	d	10	39	0	circle	30	126	0.0038160931089263	-0.0004216871006679	0.0007650810231309	5.68227520299004e-06	6.797614785506237e-05	0.0002849613948178	0.0002113029717598
2022-09-20	a003	j	4.0		2.0	2.0	3.0	2.5	27906.76186580409	15607.538350405532	8870.728542059933	11785.586246814437	10.62305362230837	5.823708339703557	3.9530875855882055	4.414077245997916	2653.0	2689.0	2264.0	2682.0	d	10	39	0	circle	30	127	0.0031326925068376	0.011829577798738	0.0031065136280029	9.047293993948472e-07	7.087002649317871e-05	0.0002639814665903	0.0001922067106977
2022-09-20	a003	j	4.0		2.0	2.0	3.0	2.5	27906.76186580409	15607.538350405532	8870.728542059933	11785.586246814437	10.62305362230837	5.823708339703557	3.9530875855882055	4.414077245997916	2653.0	2689.0	2264.0	2682.0	d	10	39	0	circle	30	128	0.0038018037562823	0.000727516817069	0.0010238101233643	-5.213418171332241e-06	7.158133447846301e-05	0.0002362143598453	0.0001594196071955
2022-09-20	a003	j	4.0		2.0	2.0	3.0	2.5	27906.76186580409	15607.538350405532	8870.728542059933	11785.586246814437	10.62305362230837	5.823708339703557	3.9530875855882055	4.414077245997916	2653.0	2689.0	2264.0	2682.0	d	10	39	0	circle	30	129	-0.0055870022387331	0.0013764566538733	0.0011977699302352	-1.2970640945208166e-05	6.999579847829326e-05	0.0002023592349979	0.0001193927955744
2022-09-20	a003	j	4.0		2.0	2.0	3.0	2.5	27906.76186580409	15607.538350405532	8870.728542059933	11785.586246814437	10.62305362230837	5.823708339703557	3.9530875855882055	4.414077245997916	2653.0	2689.0	2264.0	2682.0	d	10	39	0	circle	30	130	0.0034725803324012	-0.010082725938644	-0.0016635230696629	-2.253923493449977e-05	6.615312646899005e-05	0.0001633062823595	7.461392095608876e-05
2022-09-20	a003	j	4.0		2.0	2.0	3.0	2.5	27906.76186580409	15607.538350405532	8870.728542059933	11785.586246814437	10.62305362230837	5.823708339703557	3.9530875855882055	4.414077245997916	2653.0	2689.0	2264.0	2682.0	d	10	39	0	circle	30	131	-0.0032489770524908	0.0008848392188854	0.0005893190610922	-3.398230827025702e-05	6.017197024962343e-05	0.000120100049689	2.594577116917087e-05
2022-09-20	a003	j	4.0		2.0	2.0	3.0	2.5	27906.76186580409	15607.538350405532	8870.728542059933	11785.586246814437	10.62305362230837	5.823708339703557	3.9530875855882055	4.414077245997916	2653.0	2689.0	2264.0	2682.0	d	10	39	0	circle	30	132	-0.0018465283741995	-0.0005282829881801	-1.4836025998597e-06	-4.72706669782028e-05	5.218482924681116e-05	7.389692519521303e-05	-0.0
2022-09-20	a003	j	4.0		2.0	2.0	3.0	2.5	27906.76186580409	15607.538350405532	8870.728542059933	11785.586246814437	10.62305362230837	5.823708339703557	3.9530875855882055	4.414077245997916	2653.0	2689.0	2264.0	2682.0	d	10	39	0	circle	30	133	0.0007792722295558	-0.0005546948668453	-0.0003648731295651	-6.228879033368966e-05	4.231083194439426e-05	2.5924484077205825e-05	-0.0
2022-09-20	a003	j	4.0		2.0	2.0	3.0	2.5	27906.76186580409	15607.538350405532	8870.728542059933	11785.586246814437	10.62305362230837	5.823708339703557	3.9530875855882055	4.414077245997916	2653.0	2689.0	2264.0	2682.0	d	10	39	0	circle	30	134	0.0009314326274899	0.0017225754528138	-3.4450786511029e-05	-7.882596859046756e-05	3.066127304799429e-05	-2.2555660959229534e-05	-0.0
2022-09-20	a003	j	4.0		2.0	2.0	3.0	2.5	27906.76186580409	15607.538350405532	8870.728542059933	11785.586246814437	10.62305362230837	5.823708339703557	3.9530875855882055	4.414077245997916	2653.0	2689.0	2264.0	2682.0	d	10	39	0	circle	30	135	0.0023507925944435	-0.0010720602211988	-0.0002579510408372	-9.655611016092376e-05	1.7359104205432465e-05	-7.028250076725728e-05	-0.0
2022-09-20	a003	j	4.0		2.0	2.0	3.0	2.5	27906.76186580409	15607.538350405532	8870.728542059933	11785.586246814437	10.62305362230837	5.823708339703557	3.9530875855882055	4.414077245997916	2653.0	2689.0	2264.0	2682.0	d	10	39	0	circle	30	136	0.0018819581454853	-0.002478319731005	-0.0005995937221113	-0.0001150189466556	2.5606790682944746e-06	-0.0001160279548204	-0.0
2022-09-20	a003	j	4.0		2.0	2.0	3.0	2.5	27906.76186580409	15607.538350405532	8870.728542059933	11785.586246814437	10.62305362230837	5.823708339703557	3.9530875855882055	4.414077245997916	2653.0	2689.0	2264.0	2682.0	d	10	39	0	circle	30	137	0.0014594108503522	0.0086096969978694	-0.001213701273658	-0.0001336176590461	-1.3522411751635614e-05	-0.0001586261416507	-1.1486070852971515e-05
2022-09-20	a003	j	4.0		2.0	2.0	3.0	2.5	27906.76186580409	15607.538350405532	8870.728542059933	11785.586246814437	10.62305362230837	5.823708339703557	3.9530875855882055	4.414077245997916	2653.0	2689.0	2264.0	2682.0	d	10	39	0	circle	30	138	-0.0044364941757525	-0.0039658968483379	0.0017306623618526	-0.0001516408798648	-3.060388647567344e-05	-0.0001969983699525	-1.4753603612087213e-05
2022-09-20	a003	j	4.0		2.0	2.0	3.0	2.5	27906.76186580409	15607.538350405532	8870.728542059933	11785.586246814437	10.62305362230837	5.823708339703557	3.9530875855882055	4.414077245997916	2653.0	2689.0	2264.0	2682.0	d	10	39	0	circle	30	139	-0.0005278016208258	0.0004210252779101	-0.0041986803121575	-0.0001683040338231	-4.831515237046153e-05	-0.0002301730973108	-1.3553911117191553e-05
2022-09-20	a003	j	4.0		2.0	2.0	3.0	2.5	27906.76186580409	15607.538350405532	8870.728542059933	11785.586246814437	10.62305362230837	5.823708339703557	3.9530875855882055	4.414077245997916	2653.0	2689.0	2264.0	2682.0	d	10	39	0	circle	30	140	0.0022751096749041	-0.0054840422324819	0.0036735527503795	-0.0001827938954202	-6.62140291954808e-05	-0.0002573010274123	-8.293102796689912e-06
2022-09-20	a003	j	4.0		2.0	2.0	3.0	2.5	27906.76186580409	15607.538350405532	8870.728542059933	11785.586246814437	10.62305362230837	5.823708339703557	3.9530875855882055	4.414077245997916	2653.0	2689.0	2264.0	2682.0	d	10	39	0	circle	30	141	0.0024122272703617	0.0092931857440014	0.0011259184489153	-0.0001943047317792	-8.379788734228012e-05	-0.0002776666663329	-0.0
2022-09-20	a003	j	4.0		2.0	2.0	3.0	2.5	27906.76186580409	15607.538350405532	8870.728542059933	11785.586246814437	10.62305362230837	5.823708339703557	3.9530875855882055	4.414077245997916	2653.0	2689.0	2264.0	2682.0	d	10	39	0	circle	30	142	0.0027676108315721	-0.0002734227078406	-0.0022264587795938	-0.0002020733927336	-0.0001005107114862	-0.0002907018224895	-0.0
2022-09-20	a003	j	4.0		2.0	2.0	3.0	2.5	27906.76186580409	15607.538350405532	8870.728542059933	11785.586246814437	10.62305362230837	5.823708339703557	3.9530875855882055	4.414077245997916	2653.0	2689.0	2264.0	2682.0	d	10	39	0	circle	30	143	-0.010422822521315	0.0015382025522126	-0.0021534597518373	-0.0002054301673695	-0.0001157560970166	-0.0002960079422587	-0.0
2022-09-20	a003	j	4.0		2.0	2.0	3.0	2.5	27906.76186580409	15607.538350405532	8870.728542059933	11785.586246814437	10.62305362230837	5.823708339703557	3.9530875855882055	4.414077245997916	2653.0	2689.0	2264.0	2682.0	d	10	39	0	circle	30	144	0.0002257144522693	-0.00163318078381	-0.0001349124440899	-0.0002038653784235	-0.000128936618587	-0.0002933844169389	-0.0
2022-09-20	a003	j	4.0		2.0	2.0	3.0	2.5	27906.76186580409	15607.538350405532	8870.728542059933	11785.586246814437	10.62305362230837	5.823708339703557	3.9530875855882055	4.414077245997916	2653.0	2689.0	2264.0	2682.0	d	10	39	0	circle	30	145	-0.003858201557484	-0.0077863413596654	-0.0052691677749232	-0.000197086123285	-0.0001395201214137	-0.0002828497745321	-0.0
2022-09-20	a003	j	4.0		2.0	2.0	3.0	2.5	27906.76186580409	15607.538350405532	8870.728542059933	11785.586246814437	10.62305362230837	5.823708339703557	3.9530875855882055	4.414077245997916	2653.0	2689.0	2264.0	2682.0	d	10	39	0	circle	30	146	8.3481249195915e-05	-0.0012026684664186	0.0045760428722842	-0.0001850357162895	-0.0001471088236229	-0.0002646446847976	-0.0
2022-09-20	a003	j	4.0		2.0	2.0	3.0	2.5	27906.76186580409	15607.538350405532	8870.728542059933	11785.586246814437	10.62305362230837	5.823708339703557	3.9530875855882055	4.414077245997916	2653.0	2689.0	2264.0	2682.0	d	10	39	0	circle	30	147	0.0061453763464271	-0.0005715717016264	-0.0026430777389286	-0.0001678724396152	-0.0001514802849282	-0.0002392152271149	-0.0
2022-09-20	a003	j	4.0		2.0	2.0	3.0	2.5	27906.76186580409	15607.538350405532	8870.728542059933	11785.586246814437	10.62305362230837	5.823708339703557	3.9530875855882055	4.414077245997916	2653.0	2689.0	2264.0	2682.0	d	10	39	0	circle	30	148	-0.004020766316441	0.0057901515480333	0.0029259674103118	-0.000145927600978	-0.0001525860386845	-0.0002071844883679	-0.0
2022-09-20	a003	j	4.0		2.0	2.0	3.0	2.5	27906.76186580409	15607.538350405532	8870.728542059933	11785.586246814437	10.62305362230837	5.823708339703557	3.9530875855882055	4.414077245997916	2653.0	2689.0	2264.0	2682.0	d	10	39	0	circle	30	149	0.0042298959630459	-0.0016607353478747	-0.0001092597857938	-0.0001196680143614	-0.0001505228154269	-0.0001693250907785	-0.0
2022-09-20	a003	j	4.0		2.0	2.0	3.0	2.5	27906.76186580409	15607.538350405532	8870.728542059933	11785.586246814437	10.62305362230837	5.823708339703557	3.9530875855882055	4.414077245997916	2653.0	2689.0	2264.0	2682.0	d	10	39	0	circle	30	150	0.001540909904548	-0.000894385293232	-0.0025181852896416	-8.96771018277831e-05	-0.0001455055986739	-0.0001265411631529	-0.0
2022-09-20	a003	j	4.0		2.0	2.0	3.0	2.5	27906.76186580409	15607.538350405532	8870.728542059933	11785.586246814437	10.62305362230837	5.823708339703557	3.9530875855882055	4.414077245997916	2653.0	2689.0	2264.0	2682.0	d	10	39	0	circle	30	151	-0.011412090733528	-0.0019001502400023	-0.0025944778750196	-5.665472631328056e-05	-0.000137857235231	-7.98585578167703e-05	-0.0
2022-09-20	a003	j	4.0		2.0	2.0	3.0	2.5	27906.76186580409	15607.538350405532	8870.728542059933	11785.586246814437	10.62305362230837	5.823708339703557	3.9530875855882055	4.414077245997916	2653.0	2689.0	2264.0	2682.0	d	10	39	0	circle	30	152	0.0059599121663656	-0.0027747706485844	0.0054676872622602	-2.142399279820309e-05	-0.0001280053899828	-3.041344020257755e-05	-0.0
2022-09-20	a003	j	4.0		2.0	2.0	3.0	2.5	27906.76186580409	15607.538350405532	8870.728542059933	11785.586246814437	10.62305362230837	5.823708339703557	3.9530875855882055	4.414077245997916	2653.0	2689.0	2264.0	2682.0	d	10	39	0	circle	30	153	-0.002915759002614	0.0029155802922042	-0.0046989009310016	1.5075366022514712e-05	-0.0001164695968056	2.0568623754356736e-05	-0.0
2022-09-20	a003	j	4.0		2.0	2.0	3.0	2.5	27906.76186580409	15607.538350405532	8870.728542059933	11785.586246814437	10.62305362230837	5.823708339703557	3.9530875855882055	4.414077245997916	2653.0	2689.0	2264.0	2682.0	d	10	39	0	circle	30	154	-0.0029165349657501	-0.0011743837462345	-0.0001783028877658	5.18200431678193e-05	-0.0001038311578379	7.18004166351683e-05	-0.0
2022-09-20	a003	j	4.0		2.0	2.0	3.0	2.5	27906.76186580409	15607.538350405532	8870.728542059933	11785.586246814437	10.62305362230837	5.823708339703557	3.9530875855882055	4.414077245997916	2653.0	2689.0	2264.0	2682.0	d	10	39	0	circle	30	155	0.0013902503631463	-0.0010514115775571	-0.0003139150627234	8.775927105549417e-05	-9.069180834827982e-05	0.0001219643297158	-0.0
2022-09-20	a003	j	4.0		2.0	2.0	3.0	2.5	27906.76186580409	15607.538350405532	8870.728542059933	11785.586246814437	10.62305362230837	5.823708339703557	3.9530875855882055	4.414077245997916	2653.0	2689.0	2264.0	2682.0	d	10	39	0	circle	30	156	0.0053615084261179	0.0009158778702257	0.0027980824983006	0.0001218868255031	-7.762971721998536e-05	0.0001697514972565	-0.0
2022-09-20	a003	j	4.0		2.0	2.0	3.0	2.5	27906.76186580409	15607.538350405532	8870.728542059933	11785.586246814437	10.62305362230837	5.823708339703557	3.9530875855882055	4.414077245997916	2653.0	2689.0	2264.0	2682.0	d	10	39	0	circle	30	157	0.006180931286541	0.0007699916701512	0.0028881925178451	0.0001533182087581	-6.515520517974782e-05	0.000213908871037	-0.0
2022-09-20	a003	j	4.0		2.0	2.0	3.0	2.5	27906.76186580409	15607.538350405532	8870.728542059933	11785.586246814437	10.62305362230837	5.823708339703557	3.9530875855882055	4.414077245997916	2653.0	2689.0	2264.0	2682.0	d	10	39	0	circle	30	158	0.0021436325346785	0.007367705589625	-0.0018054098654904	0.0001813472433519	-5.366827086276838e-05	0.0002532819880212	1.826647380651161e-05
2022-09-20	a003	j	4.0		2.0	2.0	3.0	2.5	27906.76186580409	15607.538350405532	8870.728542059933	11785.586246814437	10.62305362230837	5.823708339703557	3.9530875855882055	4.414077245997916	2653.0	2689.0	2264.0	2682.0	d	10	39	0	circle	30	159	-0.0067018864304197	-0.0038625857162297	-0.0017850599429543	0.0002054554082227	-4.342925896798559e-05	0.000286842173473	3.7957506282278575e-05
2022-09-20	a003	j	4.0		2.0	2.0	3.0	2.5	27906.76186580409	15607.538350405532	8870.728542059933	11785.586246814437	10.62305362230837	5.823708339703557	3.9530875855882055	4.414077245997916	2653.0	2689.0	2264.0	2682.0	d	10	39	0	circle	30	160	-0.0062243050705915	-0.0035674665099481	-0.0026032961685365	0.0002252770860662	-3.455558320180803e-05	0.0003137033318772	5.387066260920594e-05
2022-09-20	a003	j	4.0		2.0	2.0	3.0	2.5	27906.76186580409	15607.538350405532	8870.728542059933	11785.586246814437	10.62305362230837	5.823708339703557	3.9530875855882055	4.414077245997916	2653.0	2689.0	2264.0	2682.0	d	10	39	0	circle	30	161	0.0037424875393143	0.0039099114390206	0.0056866368416299	0.0002405592038953	-2.704017048377063e-05	0.0003331456179046	6.554624352552808e-05
2022-09-20	a003	j	4.0		2.0	2.0	3.0	2.5	27906.76186580409	15607.538350405532	8870.728542059933	11785.586246814437	10.62305362230837	5.823708339703557	3.9530875855882055	4.414077245997916	2653.0	2689.0	2264.0	2682.0	d	10	39	0	circle	30	162	0.0072054305719599	-0.000954714091756	0.0033548053212759	0.0002511532117825	-2.077243259932164e-05	0.0003446539043114	7.272825992959538e-05
2022-09-20	a003	j	4.0		2.0	2.0	3.0	2.5	27906.76186580409	15607.538350405532	8870.728542059933	11785.586246814437	10.62305362230837	5.823708339703557	3.9530875855882055	4.414077245997916	2653.0	2689.0	2264.0	2682.0	d	10	39	0	circle	30	163	-0.0037033665268072	0.0023464864529606	0.0011852319522377	0.0002570366482734	-1.55528765602139e-05	0.0003479562250876	7.53667002539367e-05
2022-09-20	a003	j	4.0		2.0	2.0	3.0	2.5	27906.76186580409	15607.538350405532	8870.728542059933	11785.586246814437	10.62305362230837	5.823708339703557	3.9530875855882055	4.414077245997916	2653.0	2689.0	2264.0	2682.0	d	10	39	0	circle	30	164	0.004513844868102	-0.0048669231042147	-0.0004366064067875	0.0002583302810147	-1.1109035984998716e-05	0.0003430388781501	7.359956115038893e-05
2022-09-20	a003	j	4.0		2.0	2.0	3.0	2.5	27906.76186580409	15607.538350405532	8870.728542059933	11785.586246814437	10.62305362230837	5.823708339703557	3.9530875855882055	4.414077245997916	2653.0	2689.0	2264.0	2682.0	d	10	39	0	circle	30	165	-0.0043178113477015	0.0031208495788039	0.0007454949280369	0.000255289686836	-7.117291592279568e-06	0.0003301308193007	6.772384087242014e-05
2022-09-20	a003	j	4.0		2.0	2.0	3.0	2.5	27906.76186580409	15607.538350405532	8870.728542059933	11785.586246814437	10.62305362230837	5.823708339703557	3.9530875855882055	4.414077245997916	2653.0	2689.0	2264.0	2682.0	d	10	39	0	circle	30	166	0.0012716562448268	0.0005242340699244	-0.0011564392171716	0.0002482785138324	-3.224639060699569e-06	0.0003096689426975	5.816578980437651e-05
2022-09-20	a003	j	4.0		2.0	2.0	3.0	2.5	27906.76186580409	15607.538350405532	8870.728542059933	11785.586246814437	10.62305362230837	5.823708339703557	3.9530875855882055	4.414077245997916	2653.0	2689.0	2264.0	2682.0	d	10	39	0	circle	30	167	0.0007938551644324	0.0007109424285507	-0.0009762129056475	0.0002377395972261	9.325273232122744e-07	0.0002822594270991	4.358730254984401e-05
2022-09-20	a003	j	4.0		2.0	2.0	3.0	2.5	27906.76186580409	15607.538350405532	8870.728542059933	11785.586246814437	10.62305362230837	5.823708339703557	3.9530875855882055	4.414077245997916	2653.0	2689.0	2264.0	2682.0	d	10	39	0	circle	30	168	-0.0007333700372967	-0.0003133595578464	0.0015477819452541	0.0002241724218138	5.70611090439301e-06	0.0002486446894895	1.876615677128407e-05
2022-09-20	a003	j	4.0		2.0	2.0	3.0	2.5	27906.76186580409	15607.538350405532	8870.728542059933	11785.586246814437	10.62305362230837	5.823708339703557	3.9530875855882055	4.414077245997916	2653.0	2689.0	2264.0	2682.0	d	10	39	0	circle	30	169	0.0008362810742756	-0.0012372204828595	-0.0006243856483539	0.0002081161287573	1.140493540549602e-05	0.0002096795703783	-0.0
2022-09-20	a003	j	4.0		2.0	2.0	3.0	2.5	27906.76186580409	15607.538350405532	8870.728542059933	11785.586246814437	10.62305362230837	5.823708339703557	3.9530875855882055	4.414077245997916	2653.0	2689.0	2264.0	2682.0	d	10	39	0	circle	30	170	0.0007983618550445	-0.0011145104943127	0.0007774492977469	0.0001901341135652	1.8257993967906674e-05	0.0001663147323562	-0.0
2022-09-20	a003	j	4.0		2.0	2.0	3.0	2.5	27906.76186580409	15607.538350405532	8870.728542059933	11785.586246814437	10.62305362230837	5.823708339703557	3.9530875855882055	4.414077245997916	2653.0	2689.0	2264.0	2682.0	d	10	39	0	circle	30	171	0.0013840410901992	-0.0020172918481725	-0.0004629734045605	0.0001707974256649	2.6381739864162185e-05	0.0001195826018708	-0.0
2022-09-20	a003	j	4.0		2.0	2.0	3.0	2.5	27906.76186580409	15607.538350405532	8870.728542059933	11785.586246814437	10.62305362230837	5.823708339703557	3.9530875855882055	4.414077245997916	2653.0	2689.0	2264.0	2682.0	d	10	39	0	circle	30	172	0.0017689128151697	-7.3595403000975e-05	-0.0003569323478687	0.000150663277185	3.5760288683164264e-05	7.058354079799688e-05	-0.0
2022-09-20	a003	j	4.0		2.0	2.0	3.0	2.5	27906.76186580409	15607.538350405532	8870.728542059933	11785.586246814437	10.62305362230837	5.823708339703557	3.9530875855882055	4.414077245997916	2653.0	2689.0	2264.0	2682.0	d	10	39	0	circle	30	173	-0.011918849481838	-7.6967358536015e-05	0.0005353081890089	0.000130245886455	4.624321088696346e-05	2.0473096989858004e-05	-0.0
2022-09-20	a003	j	4.0		2.0	2.0	3.0	2.5	27906.76186580409	15607.538350405532	8870.728542059933	11785.586246814437	10.62305362230837	5.823708339703557	3.9530875855882055	4.414077245997916	2653.0	2689.0	2264.0	2682.0	d	10	39	0	circle	30	174	0.011952991458012	-0.0010329761850249	0.0010232847462089	0.0001099873162985	5.755975565778426e-05	-2.954873475128145e-05	-0.0
2022-09-20	a003	j	4.0		2.0	2.0	3.0	2.5	27906.76186580409	15607.538350405532	8870.728542059933	11785.586246814437	10.62305362230837	5.823708339703557	3.9530875855882055	4.414077245997916	2653.0	2689.0	2264.0	2682.0	d	10	39	0	circle	30	175	-0.001425535450551	-0.0009499274566977	0.0003703255197273	9.02417036028032e-05	6.934502718285508e-05	-7.824825934722368e-05	-0.0
2022-09-20	a003	j	4.0		2.0	2.0	3.0	2.5	27906.76186580409	15607.538350405532	8870.728542059933	11785.586246814437	10.62305362230837	5.823708339703557	3.9530875855882055	4.414077245997916	2653.0	2689.0	2264.0	2682.0	d	10	39	0	circle	30	176	-0.0075293997737797	0.0051706809671711	0.0035629704233611	7.127086450930122e-05	8.117445038056453e-05	-0.0001243743343013	-0.0
2022-09-20	a003	j	4.0		2.0	2.0	3.0	2.5	27906.76186580409	15607.538350405532	8870.728542059933	11785.586246814437	10.62305362230837	5.823708339703557	3.9530875855882055	4.414077245997916	2653.0	2689.0	2264.0	2682.0	d	10	39	0	circle	30	177	0.0019499812552113	0.0001417804603372	-0.0046092969475361	5.323975644222868e-05	9.2600865205636e-05	-0.0001666865140431	-2.084589239529306e-05
2022-09-20	a003	j	4.0		2.0	2.0	3.0	2.5	27906.76186580409	15607.538350405532	8870.728542059933	11785.586246814437	10.62305362230837	5.823708339703557	3.9530875855882055	4.414077245997916	2653.0	2689.0	2264.0	2682.0	d	10	39	0	circle	30	178	0.0045913134773623	-0.0004911897274869	-0.0007952613109501	3.621703052705598e-05	0.0001031824837202	-0.0002039963801674	-6.459686592020676e-05
2022-09-20	a003	j	4.0		2.0	2.0	3.0	2.5	27906.76186580409	15607.538350405532	8870.728542059933	11785.586246814437	10.62305362230837	5.823708339703557	3.9530875855882055	4.414077245997916	2653.0	2689.0	2264.0	2682.0	d	10	39	0	circle	30	179	-0.0058024579014996	-0.0021740432147339	0.002371477388345	2.0191215937928614e-05	0.0001124930914116	-0.0002352135595064	-0.0001025292521568
2022-09-20	a003	j	4.0		2.0	2.0	3.0	2.5	27906.76186580409	15607.538350405532	8870.728542059933	11785.586246814437	10.62305362230837	5.823708339703557	3.9530875855882055	4.414077245997916	2653.0	2689.0	2264.0	2682.0	d	10	39	0	circle	30	180	0.0007964970551823	-0.0016323626682695	-0.0021419217761167	5.096206334003303e-06	0.0001201213809497	-0.0002593858229969	-0.0001341682357132
2022-09-20	a003	j	4.0		2.0	2.0	3.0	2.5	27906.76186580409	15607.538350405532	8870.728542059933	11785.586246814437	10.62305362230837	5.823708339703557	3.9530875855882055	4.414077245997916	2653.0	2689.0	2264.0	2682.0	d	10	39	0	circle	30	181	0.0054499358751373	3.0358833126122e-05	0.0015691973857082	-9.162137075477198e-06	0.0001256765927561	-0.0002757329486722	-0.0001408942188406
2022-09-20	a003	j	4.0		2.0	2.0	3.0	2.5	27906.76186580409	15607.538350405532	8870.728542059933	11785.586246814437	10.62305362230837	5.823708339703557	3.9530875855882055	4.414077245997916	2653.0	2689.0	2264.0	2682.0	d	10	39	0	circle	30	182	0.0005319157691689	0.000345587638356	-0.0010922316187306	-2.267958051784589e-05	0.000128812192821	-0.000283681135846	-0.000132189362507
2022-09-20	a003	j	4.0		2.0	2.0	3.0	2.5	27906.76186580409	15607.538350405532	8870.728542059933	11785.586246814437	10.62305362230837	5.823708339703557	3.9530875855882055	4.414077245997916	2653.0	2689.0	2264.0	2682.0	d	10	39	0	circle	30	183	-0.0035498405462223	0.004254885699127	-0.0038848287503921	-3.553647898906206e-05	0.0001292659158236	-0.0002829004325094	-0.0001180980376967
2022-09-20	a003	j	4.0		2.0	2.0	3.0	2.5	27906.76186580409	15607.538350405532	8870.728542059933	11785.586246814437	10.62305362230837	5.823708339703557	3.9530875855882055	4.414077245997916	2653.0	2689.0	2264.0	2682.0	d	10	39	0	circle	30	184	-0.0016602135143813	0.0027213557561365	-0.0008618139016115	-4.77988672113862e-05	0.0001269026378334	-0.0002733396393501	-9.863813430527086e-05
2022-09-20	a003	j	4.0		2.0	2.0	3.0	2.5	27906.76186580409	15607.538350405532	8870.728542059933	11785.586246814437	10.62305362230837	5.823708339703557	3.9530875855882055	4.414077245997916	2653.0	2689.0	2264.0	2682.0	d	10	39	0	circle	30	185	-0.0019666976201042	0.0027217204454595	-0.0024417776227215	-5.952611111432904e-05	0.0001217405778677	-0.000255247684934	-7.398099595200567e-05
2022-09-20	a003	j	4.0		2.0	2.0	3.0	2.5	27906.76186580409	15607.538350405532	8870.728542059933	11785.586246814437	10.62305362230837	5.823708339703557	3.9530875855882055	4.414077245997916	2653.0	2689.0	2264.0	2682.0	d	10	39	0	circle	30	186	0.0026939321286301	-0.0025573531913793	-0.0022509033265949	-7.076399586917067e-05	0.0001139453514022	-0.0002291714877248	-4.446214045337355e-05
2022-09-20	a003	j	4.0		2.0	2.0	3.0	2.5	27906.76186580409	15607.538350405532	8870.728542059933	11785.586246814437	10.62305362230837	5.823708339703557	3.9530875855882055	4.414077245997916	2653.0	2689.0	2264.0	2682.0	d	10	39	0	circle	30	187	0.002552785803565	-0.0032700337305122	0.0051338497635949	-8.151748182700794e-05	0.0001037920441349	-0.0001959280579997	-1.0618532037803635e-05
2022-09-20	a003	j	4.0		2.0	2.0	3.0	2.5	27906.76186580409	15607.538350405532	8870.728542059933	11785.586246814437	10.62305362230837	5.823708339703557	3.9530875855882055	4.414077245997916	2653.0	2689.0	2264.0	2682.0	d	10	39	0	circle	30	188	-0.0070696204435753	-0.0041299964650558	-0.0009230339000563	-9.171572255984808e-05	9.161508267066104e-05	-0.0001565589932275	-0.0
2022-09-20	a003	j	4.0		2.0	2.0	3.0	2.5	27906.76186580409	15607.538350405532	8870.728542059933	11785.586246814437	10.62305362230837	5.823708339703557	3.9530875855882055	4.414077245997916	2653.0	2689.0	2264.0	2682.0	d	10	39	0	circle	30	189	0.0095924191462929	0.0038044284263752	-0.0038126846887925	-0.0001011820347436	7.777401332236938e-05	-0.0001122829017833	-0.0
2022-09-20	a003	j	4.0		2.0	2.0	3.0	2.5	27906.76186580409	15607.538350405532	8870.728542059933	11785.586246814437	10.62305362230837	5.823708339703557	3.9530875855882055	4.414077245997916	2653.0	2689.0	2264.0	2682.0	d	10	39	0	circle	30	190	0.0080221159604846	0.0030208272865823	-0.0034705415346003	-0.0001096140210656	6.264954518274764e-05	-6.445387589597665e-05	-0.0
2022-09-20	a003	j	4.0		2.0	2.0	3.0	2.5	27906.76186580409	15607.538350405532	8870.728542059933	11785.586246814437	10.62305362230837	5.823708339703557	3.9530875855882055	4.414077245997916	2653.0	2689.0	2264.0	2682.0	d	10	39	0	circle	30	191	-0.0074351178375735	-0.0044301740986477	0.0079900109130515	-0.0001165878159451	4.665843631491648e-05	-1.4515773294566614e-05	-0.0
2022-09-20	a003	j	4.0		2.0	2.0	3.0	2.5	27906.76186580409	15607.538350405532	8870.728542059933	11785.586246814437	10.62305362230837	5.823708339703557	3.9530875855882055	4.414077245997916	2653.0	2689.0	2264.0	2682.0	d	10	39	0	circle	30	192	-0.0015997868657309	-0.0003787801603634	0.000244093305941	-0.000121606141222	3.026709737533449e-05	3.605737988469821e-05	-0.0
2022-09-20	a003	j	4.0		2.0	2.0	3.0	2.5	27906.76186580409	15607.538350405532	8870.728542059933	11785.586246814437	10.62305362230837	5.823708339703557	3.9530875855882055	4.414077245997916	2653.0	2689.0	2264.0	2682.0	d	10	39	0	circle	30	193	-0.0064753831103131	0.013025346059958	0.0001446141045554	-0.000124180535048	1.3998122250646494e-05	8.582134785449832e-05	-0.0
2022-09-20	a003	j	4.0		2.0	2.0	3.0	2.5	27906.76186580409	15607.538350405532	8870.728542059933	11785.586246814437	10.62305362230837	5.823708339703557	3.9530875855882055	4.414077245997916	2653.0	2689.0	2264.0	2682.0	d	10	39	0	circle	30	194	0.0053320279415073	-0.0052470458790888	-0.0022604953583955	-0.0001239069187802	-1.5726060839053051e-06	0.000133400943873	7.921419008925205e-06
2022-09-20	a003	j	4.0		2.0	2.0	3.0	2.5	27906.76186580409	15607.538350405532	8870.728542059933	11785.586246814437	10.62305362230837	5.823708339703557	3.9530875855882055	4.414077245997916	2653.0	2689.0	2264.0	2682.0	d	10	39	0	circle	30	195	-0.0026785513059663	-0.0048302248041132	0.0017677168625649	-0.0001205064819473	-1.5843767073902532e-05	0.000177508329701	4.1158080679802494e-05
2022-09-20	a003	j	4.0		2.0	2.0	3.0	2.5	27906.76186580409	15607.538350405532	8870.728542059933	11785.586246814437	10.62305362230837	5.823708339703557	3.9530875855882055	4.414077245997916	2653.0	2689.0	2264.0	2682.0	d	10	39	0	circle	30	196	-0.002977783774889	0.0006745037903731	-0.0023331735833889	-0.0001138377307143	-2.8245759536873176e-05	0.0002169565623845	7.487307213333403e-05
2022-09-20	a003	j	4.0		2.0	2.0	3.0	2.5	27906.76186580409	15607.538350405532	8870.728542059933	11785.586246814437	10.62305362230837	5.823708339703557	3.9530875855882055	4.414077245997916	2653.0	2689.0	2264.0	2682.0	d	10	39	0	circle	30	197	-0.0020136683666389	-0.0006740483266057	0.0016165273102612	-0.0001038943256989	-3.830135053764759e-05	0.000250679753172	0.0001084840769354
2022-09-20	a003	j	4.0		2.0	2.0	3.0	2.5	27906.76186580409	15607.538350405532	8870.728542059933	11785.586246814437	10.62305362230837	5.823708339703557	3.9530875855882055	4.414077245997916	2653.0	2689.0	2264.0	2682.0	d	10	39	0	circle	30	198	0.0039331936193308	-0.001904413400768	0.0005486134594626	-9.07888279430014e-05	-4.56643569286758e-05	0.0002777611465845	0.0001413079617128
2022-09-20	a003	j	4.0		2.0	2.0	3.0	2.5	27906.76186580409	15607.538350405532	8870.728542059933	11785.586246814437	10.62305362230837	5.823708339703557	3.9530875855882055	4.414077245997916	2653.0	2689.0	2264.0	2682.0	d	10	39	0	circle	30	199	0.004699058878052	-0.0020418072115234	0.0014253387683717	-7.472004967427239e-05	-5.0134729418733935e-05	0.0002974655275642	0.0001726107484712
2022-09-20	a003	j	4.0		2.0	2.0	3.0	2.5	27906.76186580409	15607.538350405532	8870.728542059933	11785.586246814437	10.62305362230837	5.823708339703557	3.9530875855882055	4.414077245997916	2653.0	2689.0	2264.0	2682.0	d	10	39	0	circle	30	200	-0.0059045611160961	0.0046065828329268	-0.0010188585852352	-5.593852938617224e-05	-5.1656651066492136e-05	0.0003092702707335	0.0002016750902808
2022-09-20	a003	j	4.0		2.0	2.0	3.0	2.5	27906.76186580409	15607.538350405532	8870.728542059933	11785.586246814437	10.62305362230837	5.823708339703557	3.9530875855882055	4.414077245997916	2653.0	2689.0	2264.0	2682.0	d	10	40	1	circle	30	0	-0.011471068450453	-0.0033005269074178	0.0010693899938186	-4.495437984818029e-05	5.411989665869928e-05	-6.09709237214353e-05	-0.0
2022-09-20	a003	j	4.0		2.0	2.0	3.0	2.5	27906.76186580409	15607.538350405532	8870.728542059933	11785.586246814437	10.62305362230837	5.823708339703557	3.9530875855882055	4.414077245997916	2653.0	2689.0	2264.0	2682.0	d	10	40	1	circle	30	1	0.0072495410937537	-1.0137073194385e-05	-0.0013279527820464	-9.59419269425084e-06	6.137299027054358e-05	-0.0001064106616882	-3.544347872347855e-05
2022-09-20	a003	j	4.0		2.0	2.0	3.0	2.5	27906.76186580409	15607.538350405532	8870.728542059933	11785.586246814437	10.62305362230837	5.823708339703557	3.9530875855882055	4.414077245997916	2653.0	2689.0	2264.0	2682.0	d	10	40	1	circle	30	2	-0.0087673302986815	-0.0002339931150747	0.0011936603709508	2.8632768809242156e-05	7.088261890540939e-05	-0.0001584359711799	-5.892058346527474e-05
2022-09-20	a003	j	4.0		2.0	2.0	3.0	2.5	27906.76186580409	15607.538350405532	8870.728542059933	11785.586246814437	10.62305362230837	5.823708339703557	3.9530875855882055	4.414077245997916	2653.0	2689.0	2264.0	2682.0	d	10	40	1	circle	30	3	0.015530298989844	-0.003051188139505	-0.0009760149813015	6.879299979344582e-05	8.22991314496134e-05	-0.0002150668276749	-6.397469643190861e-05
2022-09-20	a003	j	4.0		2.0	2.0	3.0	2.5	27906.76186580409	15607.538350405532	8870.728542059933	11785.586246814437	10.62305362230837	5.823708339703557	3.9530875855882055	4.414077245997916	2653.0	2689.0	2264.0	2682.0	d	10	40	1	circle	30	4	-0.010148451982882	0.0022068304150617	0.0008314188602602	0.0001098258542283	9.514145897468556e-05	-0.0002739505706622	-6.898325745926097e-05
2022-09-20	a003	j	4.0		2.0	2.0	3.0	2.5	27906.76186580409	15607.538350405532	8870.728542059933	11785.586246814437	10.62305362230837	5.823708339703557	3.9530875855882055	4.414077245997916	2653.0	2689.0	2264.0	2682.0	d	10	40	1	circle	30	5	-0.002746256203748	0.0016595703400996	-0.0004202873056501	0.0001505797806506	0.0001088279451155	-0.0003324702023501	-7.306247658391644e-05
2022-09-20	a003	j	4.0		2.0	2.0	3.0	2.5	27906.76186580409	15607.538350405532	8870.728542059933	11785.586246814437	10.62305362230837	5.823708339703557	3.9530875855882055	4.414077245997916	2653.0	2689.0	2264.0	2682.0	d	10	40	1	circle	30	6	-0.002134288482008	-0.0016473991777942	-4.4649142409034e-05	0.0001898400411467	0.0001227147371654	-0.0003878563127427	-7.530153443056095e-05
2022-09-20	a003	j	4.0		2.0	2.0	3.0	2.5	27906.76186580409	15607.538350405532	8870.728542059933	11785.586246814437	10.62305362230837	5.823708339703557	3.9530875855882055	4.414077245997916	2653.0	2689.0	2264.0	2682.0	d	10	40	1	circle	30	7	0.010973791084212	0.0006418753209186	8.9562373203124e-05	0.0002263719737262	0.0001361326380516	-0.0004373034848063	-7.479887302844026e-05
2022-09-20	a003	j	4.0		2.0	2.0	3.0	2.5	27906.76186580409	15607.538350405532	8870.728542059933	11785.586246814437	10.62305362230837	5.823708339703557	3.9530875855882055	4.414077245997916	2653.0	2689.0	2264.0	2682.0	d	10	40	1	circle	30	8	-0.0013257166291167	0.0012816954673668	-0.000427745949675	0.0002589879703517	0.0001484189204167	-0.000478091445206	-7.068455443757891e-05
2022-09-20	a003	j	4.0		2.0	2.0	3.0	2.5	27906.76186580409	15607.538350405532	8870.728542059933	11785.586246814437	10.62305362230837	5.823708339703557	3.9530875855882055	4.414077245997916	2653.0	2689.0	2264.0	2682.0	d	10	40	1	circle	30	9	-0.001255982771216	0.0023369918119417	-0.0004860458109927	0.000286611095519	0.0001589458235116	-0.0005077108832955	-6.215396426481273e-05
2022-09-20	a003	j	4.0		2.0	2.0	3.0	2.5	27906.76186580409	15607.538350405532	8870.728542059933	11785.586246814437	10.62305362230837	5.823708339703557	3.9530875855882055	4.414077245997916	2653.0	2689.0	2264.0	2682.0	d	10	40	1	circle	30	10	0.0005595824666461	-0.0013960934057121	-0.0047601300187081	0.0003083102668706	0.0001671434696637	-0.0005239923386308	-4.85386020964098e-05
2022-09-20	a003	j	4.0		2.0	2.0	3.0	2.5	27906.76186580409	15607.538350405532	8870.728542059933	11785.586246814437	10.62305362230837	5.823708339703557	3.9530875855882055	4.414077245997916	2653.0	2689.0	2264.0	2682.0	d	10	40	1	circle	30	11	0.0017285730878343	-0.0010332186152331	-0.0057841103312623	0.0003233134668325	0.0001725124990577	-0.0005252304619301	-2.9404496039819048e-05
2022-09-20	a003	j	4.0		2.0	2.0	3.0	2.5	27906.76186580409	15607.538350405532	8870.728542059933	11785.586246814437	10.62305362230837	5.823708339703557	3.9530875855882055	4.414077245997916	2653.0	2689.0	2264.0	2682.0	d	10	40	1	circle	30	12	-0.0031261031741455	0.0025548771276137	0.0006621816130148	0.0003310170852566	0.0001746287386841	-0.0005102870721346	-4.641248193933774e-06
2022-09-20	a003	j	4.0		2.0	2.0	3.0	2.5	27906.76186580409	15607.538350405532	8870.728542059933	11785.586246814437	10.62305362230837	5.823708339703557	3.9530875855882055	4.414077245997916	2653.0	2689.0	2264.0	2682.0	d	10	40	1	circle	30	13	0.0030403173357185	-0.0009356613065994	-0.0005854292017349	0.0003309985482218	0.0001731469687445	-0.0004786572559909	-0.0
2022-09-20	a003	j	4.0		2.0	2.0	3.0	2.5	27906.76186580409	15607.538350405532	8870.728542059933	11785.586246814437	10.62305362230837	5.823708339703557	3.9530875855882055	4.414077245997916	2653.0	2689.0	2264.0	2682.0	d	10	40	1	circle	30	14	0.0024708817803854	-0.000622489375467	-0.0005236785667495	0.0003230318979972	0.0001678059012281	-0.0004304994221627	-0.0
2022-09-20	a003	j	4.0		2.0	2.0	3.0	2.5	27906.76186580409	15607.538350405532	8870.728542059933	11785.586246814437	10.62305362230837	5.823708339703557	3.9530875855882055	4.414077245997916	2653.0	2689.0	2264.0	2682.0	d	10	40	1	circle	30	15	-0.0010282841145899	-0.0014933305488775	-0.0034053909512375	0.0003071024003695	0.0001584333267393	-0.0003666449122461	-0.0
2022-09-20	a003	j	4.0		2.0	2.0	3.0	2.5	27906.76186580409	15607.538350405532	8870.728542059933	11785.586246814437	10.62305362230837	5.823708339703557	3.9530875855882055	4.414077245997916	2653.0	2689.0	2264.0	2682.0	d	10	40	1	circle	30	16	-0.0024104724689388	0.0010037887892708	0.0001302546337532	0.0002834134232431	0.0001449551053181	-0.0002885982136442	-0.0
2022-09-20	a003	j	4.0		2.0	2.0	3.0	2.5	27906.76186580409	15607.538350405532	8870.728542059933	11785.586246814437	10.62305362230837	5.823708339703557	3.9530875855882055	4.414077245997916	2653.0	2689.0	2264.0	2682.0	d	10	40	1	circle	30	17	0.0039212812953991	0.0005582863517056	-0.0068774001323894	0.0002523857742008	0.0001274133191268	-0.0001985249495605	-0.0
2022-09-20	a003	j	4.0		2.0	2.0	3.0	2.5	27906.76186580409	15607.538350405532	8870.728542059933	11785.586246814437	10.62305362230837	5.823708339703557	3.9530875855882055	4.414077245997916	2653.0	2689.0	2264.0	2682.0	d	10	40	1	circle	30	18	-0.0042653322518877	0.0009873212906272	-0.0024986607958656	0.0002146581231161	0.0001059922226117	-9.921662129538648e-05	-0.0
2022-09-20	a003	j	4.0		2.0	2.0	3.0	2.5	27906.76186580409	15607.538350405532	8870.728542059933	11785.586246814437	10.62305362230837	5.823708339703557	3.9530875855882055	4.414077245997916	2653.0	2689.0	2264.0	2682.0	d	10	40	1	circle	30	19	0.0072666316912954	0.000946462478174	-0.0042749311510888	0.0001710929052877	8.104439081991505e-05	5.981893684067807e-06	-0.0
2022-09-20	a003	j	4.0		2.0	2.0	3.0	2.5	27906.76186580409	15607.538350405532	8870.728542059933	11785.586246814437	10.62305362230837	5.823708339703557	3.9530875855882055	4.414077245997916	2653.0	2689.0	2264.0	2682.0	d	10	40	1	circle	30	20	0.0010627958555139	0.0005799962953794	0.0027310745151074	0.0001227814122187	5.310980091698928e-05	0.0001132934821234	-0.0
2022-09-20	a003	j	4.0		2.0	2.0	3.0	2.5	27906.76186580409	15607.538350405532	8870.728542059933	11785.586246814437	10.62305362230837	5.823708339703557	3.9530875855882055	4.414077245997916	2653.0	2689.0	2264.0	2682.0	d	10	40	1	circle	30	21	0.0002523724992485	0.0036971162015545	0.0013505829067465	7.103457946160985e-05	2.292364811878285e-05	0.0002186765285177	0.0001247183009373
2022-09-20	a003	j	4.0		2.0	2.0	3.0	2.5	27906.76186580409	15607.538350405532	8870.728542059933	11785.586246814437	10.62305362230837	5.823708339703557	3.9530875855882055	4.414077245997916	2653.0	2689.0	2264.0	2682.0	d	10	40	1	circle	30	22	0.0036556428196772	0.0032690084089641	0.0018931332678319	1.7346956042347932e-05	-8.591806871665447e-06	0.0003180196510215	0.0002920808881075
2022-09-20	a003	j	4.0		2.0	2.0	3.0	2.5	27906.76186580409	15607.538350405532	8870.728542059933	11785.586246814437	10.62305362230837	5.823708339703557	3.9530875855882055	4.414077245997916	2653.0	2689.0	2264.0	2682.0	d	10	40	1	circle	30	23	0.002544116675102	-0.0022690181819301	-0.001489306770659	-3.667001698930069e-05	-4.035957843617976e-05	0.0004073384337014	0.000330308838276
2022-09-20	a003	j	4.0		2.0	2.0	3.0	2.5	27906.76186580409	15607.538350405532	8870.728542059933	11785.586246814437	10.62305362230837	5.823708339703557	3.9530875855882055	4.414077245997916	2653.0	2689.0	2264.0	2682.0	d	10	40	1	circle	30	24	-0.004590248676679	0.0009891510369759	0.0046574526527448	-8.938357142669807e-05	-7.12098374539113e-05	0.0004829602198612	0.0003223668109806
2022-09-20	a003	j	4.0		2.0	2.0	3.0	2.5	27906.76186580409	15607.538350405532	8870.728542059933	11785.586246814437	10.62305362230837	5.823708339703557	3.9530875855882055	4.414077245997916	2653.0	2689.0	2264.0	2682.0	d	10	40	1	circle	30	25	-0.0051918327805078	0.0007188344850784	0.0040708024252032	-0.0001392577222618	-9.996518585229292e-05	0.0005416946395995	0.0003024717314854
2022-09-20	a003	j	4.0		2.0	2.0	3.0	2.5	27906.76186580409	15607.538350405532	8870.728542059933	11785.586246814437	10.62305362230837	5.823708339703557	3.9530875855882055	4.414077245997916	2653.0	2689.0	2264.0	2682.0	d	10	40	1	circle	30	26	-0.0055752967973466	-0.0070574343782996	0.0013516802659268	-0.000184972566073	-0.0001255356857576	0.0005809852062375	0.0002704769544068
2022-09-20	a003	j	4.0		2.0	2.0	3.0	2.5	27906.76186580409	15607.538350405532	8870.728542059933	11785.586246814437	10.62305362230837	5.823708339703557	3.9530875855882055	4.414077245997916	2653.0	2689.0	2264.0	2682.0	d	10	40	1	circle	30	27	0.0010493609975329	-0.0037165512340438	0.0032692082697854	-0.0002255112257965	-0.0001470087173442	0.0005990310058756	0.0002265110627348
2022-09-20	a003	j	4.0		2.0	2.0	3.0	2.5	27906.76186580409	15607.538350405532	8870.728542059933	11785.586246814437	10.62305362230837	5.823708339703557	3.9530875855882055	4.414077245997916	2653.0	2689.0	2264.0	2682.0	d	10	40	1	circle	30	28	-0.0009010501010404	0.0026415015282594	0.0010338267478604	-0.0002601937351378	-0.0001637149776082	0.0005948724058478	0.0001709636931017
2022-09-20	a003	j	4.0		2.0	2.0	3.0	2.5	27906.76186580409	15607.538350405532	8870.728542059933	11785.586246814437	10.62305362230837	5.823708339703557	3.9530875855882055	4.414077245997916	2653.0	2689.0	2264.0	2682.0	d	10	40	1	circle	30	29	-0.0037805602732096	-0.0018323928643057	0.0087068616151377	-0.0002886642916347	-0.0001752563174762	0.0005684429420536	0.0001045223329426
2022-09-20	a003	j	4.0		2.0	2.0	3.0	2.5	27906.76186580409	15607.538350405532	8870.728542059933	11785.586246814437	10.62305362230837	5.823708339703557	3.9530875855882055	4.414077245997916	2653.0	2689.0	2264.0	2682.0	d	10	40	1	circle	30	30	0.0041734828986786	-0.0009951082211419	0.0007142176516809	-0.0003108508841397	-0.0001815007680312	0.0005205865306562	2.8234878485122484e-05
2022-09-20	a003	j	4.0		2.0	2.0	3.0	2.5	27906.76186580409	15607.538350405532	8870.728542059933	11785.586246814437	10.62305362230837	5.823708339703557	3.9530875855882055	4.414077245997916	2653.0	2689.0	2264.0	2682.0	d	10	40	1	circle	30	31	0.0034081667860357	-0.0010407121199208	0.0014388225246225	-0.0003269123671747	-0.0001825612156981	0.0004530316187538	-0.0
2022-09-20	a003	j	4.0		2.0	2.0	3.0	2.5	27906.76186580409	15607.538350405532	8870.728542059933	11785.586246814437	10.62305362230837	5.823708339703557	3.9530875855882055	4.414077245997916	2653.0	2689.0	2264.0	2682.0	d	10	40	1	circle	30	32	-0.0013804342985447	0.000634278880121	0.0051394227585384	-0.0003371882538842	-0.0001787655337013	0.0003683178716815	-0.0
2022-09-20	a003	j	4.0		2.0	2.0	3.0	2.5	27906.76186580409	15607.538350405532	8870.728542059933	11785.586246814437	10.62305362230837	5.823708339703557	3.9530875855882055	4.414077245997916	2653.0	2689.0	2264.0	2682.0	d	10	40	1	circle	30	33	-0.014103291992838	0.0001955313526795	0.003968693423172	-0.0003421653199214	-0.0001706182787068	0.0002696804750083	-0.0
2022-09-20	a003	j	4.0		2.0	2.0	3.0	2.5	27906.76186580409	15607.538350405532	8870.728542059933	11785.586246814437	10.62305362230837	5.823708339703557	3.9530875855882055	4.414077245997916	2653.0	2689.0	2264.0	2682.0	d	10	40	1	circle	30	34	0.014737409625529	-0.0004777366361605	-0.0042093612530067	-0.0003424530564572	-0.0001587570571054	0.0001608961112126	-0.0
2022-09-20	a003	j	4.0		2.0	2.0	3.0	2.5	27906.76186580409	15607.538350405532	8870.728542059933	11785.586246814437	10.62305362230837	5.823708339703557	3.9530875855882055	4.414077245997916	2653.0	2689.0	2264.0	2682.0	d	10	40	1	circle	30	35	-0.0058371237844752	-0.0003239075129512	-0.0010079746945595	-0.0003387441854676	-0.0001439089502792	4.609383365791648e-05	-0.0
2022-09-20	a003	j	4.0		2.0	2.0	3.0	2.5	27906.76186580409	15607.538350405532	8870.728542059933	11785.586246814437	10.62305362230837	5.823708339703557	3.9530875855882055	4.414077245997916	2653.0	2689.0	2264.0	2682.0	d	10	40	1	circle	30	36	-0.0034702407076628	0.0009434636803636	-0.0004392354872455	-0.0003317576122989	-0.0001268490219457	-7.045292935069148e-05	-0.0
2022-09-20	a003	j	4.0		2.0	2.0	3.0	2.5	27906.76186580409	15607.538350405532	8870.728542059933	11785.586246814437	10.62305362230837	5.823708339703557	3.9530875855882055	4.414077245997916	2653.0	2689.0	2264.0	2682.0	d	10	40	1	circle	30	37	-0.0035287042110821	0.0008158886626316	-0.000519865151954	-0.0003221785605908	-0.0001083606740211	-0.0001845294594651	-0.0
2022-09-20	a003	j	4.0		2.0	2.0	3.0	2.5	27906.76186580409	15607.538350405532	8870.728542059933	11785.586246814437	10.62305362230837	5.823708339703557	3.9530875855882055	4.414077245997916	2653.0	2689.0	2264.0	2682.0	d	10	40	1	circle	30	38	0.013245416591095	-0.0006692759326221	-0.0046890447161033	-0.0003105939212804	-8.919972032828707e-05	-0.0002921658162055	-0.0
2022-09-20	a003	j	4.0		2.0	2.0	3.0	2.5	27906.76186580409	15607.538350405532	8870.728542059933	11785.586246814437	10.62305362230837	5.823708339703557	3.9530875855882055	4.414077245997916	2653.0	2689.0	2264.0	2682.0	d	10	40	1	circle	30	39	0.0008150992957434	-0.0016550285478035	-0.0073841750446824	-0.0002974194801508	-7.006462848663043e-05	-0.000389802916482	-2.2318807844521586e-05
2022-09-20	a003	j	4.0		2.0	2.0	3.0	2.5	27906.76186580409	15607.538350405532	8870.728542059933	11785.586246814437	10.62305362230837	5.823708339703557	3.9530875855882055	4.414077245997916	2653.0	2689.0	2264.0	2682.0	d	10	40	1	circle	30	40	-0.0054883666510159	0.0006055095049834	-0.00282046326694	-0.0002828451321183	-5.157046573845421e-05	-0.0004744269618743	-0.0001400113640175
2022-09-20	a003	j	4.0		2.0	2.0	3.0	2.5	27906.76186580409	15607.538350405532	8870.728542059933	11785.586246814437	10.62305362230837	5.823708339703557	3.9530875855882055	4.414077245997916	2653.0	2689.0	2264.0	2682.0	d	10	40	1	circle	30	41	0.0061842294109812	0.0004418253464713	-0.0005279609888117	-0.0002668253878819	-3.422026603087822e-05	-0.0005436527250153	-0.0002426070711025
2022-09-20	a003	j	4.0		2.0	2.0	3.0	2.5	27906.76186580409	15607.538350405532	8870.728542059933	11785.586246814437	10.62305362230837	5.823708339703557	3.9530875855882055	4.414077245997916	2653.0	2689.0	2264.0	2682.0	d	10	40	1	circle	30	42	0.0065746922949649	0.0079469036612943	0.0024484630719248	-0.000249110434897	-1.83732824879896e-05	-0.0005957497392797	-0.0003282660218947
2022-09-20	a003	j	4.0		2.0	2.0	3.0	2.5	27906.76186580409	15607.538350405532	8870.728542059933	11785.586246814437	10.62305362230837	5.823708339703557	3.9530875855882055	4.414077245997916	2653.0	2689.0	2264.0	2682.0	d	10	40	1	circle	30	43	-0.0025519373418678	1.9157543243226e-06	-0.0041807023262202	-0.0002293071620549	-4.223160880158747e-06	-0.0006296296110858	-0.0003960992881507
2022-09-20	a003	j	4.0		2.0	2.0	3.0	2.5	27906.76186580409	15607.538350405532	8870.728542059933	11785.586246814437	10.62305362230837	5.823708339703557	3.9530875855882055	4.414077245997916	2653.0	2689.0	2264.0	2682.0	d	10	40	1	circle	30	44	-0.011829977938581	-0.0034652660827596	-0.0007169957241222	-0.0002069753462109	8.194104541603057e-06	-0.0006448197978101	-0.0004296503470576
2022-09-20	a003	j	4.0		2.0	2.0	3.0	2.5	27906.76186580409	15607.538350405532	8870.728542059933	11785.586246814437	10.62305362230837	5.823708339703557	3.9530875855882055	4.414077245997916	2653.0	2689.0	2264.0	2682.0	d	10	40	1	circle	30	45	2.862459222089e-05	-0.002724677093012	-0.0038886625674407	-0.0001817473058616	1.895768456762523e-05	-0.000641433370355	-0.0004407283799257
2022-09-20	a003	j	4.0		2.0	2.0	3.0	2.5	27906.76186580409	15607.538350405532	8870.728542059933	11785.586246814437	10.62305362230837	5.823708339703557	3.9530875855882055	4.414077245997916	2653.0	2689.0	2264.0	2682.0	d	10	40	1	circle	30	46	-0.0009313506739722	-0.0003124675235192	-0.0004116311148998	-0.0001534274854981	2.8206546307326255e-05	-0.000620127377064	-0.0004384933452585
2022-09-20	a003	j	4.0		2.0	2.0	3.0	2.5	27906.76186580409	15607.538350405532	8870.728542059933	11785.586246814437	10.62305362230837	5.823708339703557	3.9530875855882055	4.414077245997916	2653.0	2689.0	2264.0	2682.0	d	10	40	1	circle	30	47	-0.0011654726696746	0.0043275066537232	-0.0005917424595263	-0.0001220391761013	3.6098346324105874e-05	-0.0005820412713113	-0.0004239037488858
2022-09-20	a003	j	4.0		2.0	2.0	3.0	2.5	27906.76186580409	15607.538350405532	8870.728542059933	11785.586246814437	10.62305362230837	5.823708339703557	3.9530875855882055	4.414077245997916	2653.0	2689.0	2264.0	2682.0	d	10	40	1	circle	30	48	0.005436130487336	-0.0012536756096697	0.0037133855489632	-8.782616752524794e-05	4.278724655110605e-05	-0.0005287170466296	-0.0003981036325533
2022-09-20	a003	j	4.0		2.0	2.0	3.0	2.5	27906.76186580409	15607.538350405532	8870.728542059933	11785.586246814437	10.62305362230837	5.823708339703557	3.9530875855882055	4.414077245997916	2653.0	2689.0	2264.0	2682.0	d	10	40	1	circle	30	49	0.0061715653859816	-0.0043091686420919	0.0011822475500307	-5.123996509659655e-05	4.840566725865372e-05	-0.0004620142458124	-0.0003623686134572
2022-09-20	a003	j	4.0		2.0	2.0	3.0	2.5	27906.76186580409	15607.538350405532	8870.728542059933	11785.586246814437	10.62305362230837	5.823708339703557	3.9530875855882055	4.414077245997916	2653.0	2689.0	2264.0	2682.0	d	10	40	1	circle	30	50	-0.017755918764245	0.0020623602552937	-0.0054658837488504	-1.2941158366922935e-05	5.304195281898168e-05	-0.0003840372777204	-0.0003180541665345
2022-09-20	a003	j	4.0		2.0	2.0	3.0	2.5	27906.76186580409	15607.538350405532	8870.728542059933	11785.586246814437	10.62305362230837	5.823708339703557	3.9530875855882055	4.414077245997916	2653.0	2689.0	2264.0	2682.0	d	10	40	1	circle	30	51	0.0024131821857927	-0.0003304234490592	-0.0003146850736484	2.618028472396154e-05	5.672279977354737e-05	-0.0002970809974203	-0.0002141779129228
2022-09-20	a003	j	4.0		2.0	2.0	3.0	2.5	27906.76186580409	15607.538350405532	8870.728542059933	11785.586246814437	10.62305362230837	5.823708339703557	3.9530875855882055	4.414077245997916	2653.0	2689.0	2264.0	2682.0	d	10	40	1	circle	30	52	-0.0009187029376969	-0.0006887556678998	0.0001517743570646	6.499720635532903e-05	5.94085460000579e-05	-0.0002035812027154	-7.917545036001392e-05
2022-09-20	a003	j	4.0		2.0	2.0	3.0	2.5	27906.76186580409	15607.538350405532	8870.728542059933	11785.586246814437	10.62305362230837	5.823708339703557	3.9530875855882055	4.414077245997916	2653.0	2689.0	2264.0	2682.0	d	10	40	1	circle	30	53	-0.0007634172885102	-0.0006350096611581	6.0474482351557e-05	0.0001021850640169	6.099788360478085e-05	-0.0001060533689636	-0.0
2022-09-20	a003	j	4.0		2.0	2.0	3.0	2.5	27906.76186580409	15607.538350405532	8870.728542059933	11785.586246814437	10.62305362230837	5.823708339703557	3.9530875855882055	4.414077245997916	2653.0	2689.0	2264.0	2682.0	d	10	40	1	circle	30	54	-0.0007634172885102	-0.0006350096611581	6.0474482351557e-05	0.0001363084048841	6.133759533491846e-05	-7.018058656754195e-06	-0.0
2022-09-20	a003	j	4.0		2.0	2.0	3.0	2.5	27906.76186580409	15607.538350405532	8870.728542059933	11785.586246814437	10.62305362230837	5.823708339703557	3.9530875855882055	4.414077245997916	2653.0	2689.0	2264.0	2682.0	d	10	40	1	circle	30	55	-0.0019760690062911	0.000652949848216	0.0033605353817447	0.0001659322032533	6.023873025429737e-05	9.10774310575778e-05	-0.0
2022-09-20	a003	j	4.0		2.0	2.0	3.0	2.5	27906.76186580409	15607.538350405532	8870.728542059933	11785.586246814437	10.62305362230837	5.823708339703557	3.9530875855882055	4.414077245997916	2653.0	2689.0	2264.0	2682.0	d	10	40	1	circle	30	56	0.0093481162973672	-0.0004540558749719	0.0013843026759706	0.0001897457159649	5.750058721541778e-05	0.0001859314085433	-0.0
2022-09-20	a003	j	4.0		2.0	2.0	3.0	2.5	27906.76186580409	15607.538350405532	8870.728542059933	11785.586246814437	10.62305362230837	5.823708339703557	3.9530875855882055	4.414077245997916	2653.0	2689.0	2264.0	2682.0	d	10	40	1	circle	30	57	0.0080825408261882	0.0005178295548649	0.0029452339310294	0.0002066872402788	5.294015364256946e-05	0.000275444714039	1.5817320117555654e-05
2022-09-20	a003	j	4.0		2.0	2.0	3.0	2.5	27906.76186580409	15607.538350405532	8870.728542059933	11785.586246814437	10.62305362230837	5.823708339703557	3.9530875855882055	4.414077245997916	2653.0	2689.0	2264.0	2682.0	d	10	40	1	circle	30	58	-0.0007916813616526	0.0007823279851614	-0.0003678451878401	0.000216040092202	4.6423365360630136e-05	0.0003577536393013	9.529018173865606e-05
2022-09-20	a003	j	4.0		2.0	2.0	3.0	2.5	27906.76186580409	15607.538350405532	8870.728542059933	11785.586246814437	10.62305362230837	5.823708339703557	3.9530875855882055	4.414077245997916	2653.0	2689.0	2264.0	2682.0	d	10	40	1	circle	30	59	-0.0013643524427488	-0.0006143009878821	-0.0003270594014407	0.0002174679213868	3.789529184750945e-05	0.0004312370604416	0.0001758738472072
2022-09-20	a003	j	4.0		2.0	2.0	3.0	2.5	27906.76186580409	15607.538350405532	8870.728542059933	11785.586246814437	10.62305362230837	5.823708339703557	3.9530875855882055	4.414077245997916	2653.0	2689.0	2264.0	2682.0	d	10	40	1	circle	30	60	-0.0026716059436651	-0.000525746681662	0.0009358378923771	0.0002109897503052	2.740769408524781e-05	0.0004945054957204	0.0002561080513299
2022-09-20	a003	j	4.0		2.0	2.0	3.0	2.5	27906.76186580409	15607.538350405532	8870.728542059933	11785.586246814437	10.62305362230837	5.823708339703557	3.9530875855882055	4.414077245997916	2653.0	2689.0	2264.0	2682.0	d	10	40	1	circle	30	61	-0.0006871366671836	0.003607379032453	-0.0026145156986625	0.0001969291389453	1.5144276152229769e-05	0.0005463844347013	0.0003343110196037
2022-09-20	a003	j	4.0		2.0	2.0	3.0	2.5	27906.76186580409	15607.538350405532	8870.728542059933	11785.586246814437	10.62305362230837	5.823708339703557	3.9530875855882055	4.414077245997916	2653.0	2689.0	2264.0	2682.0	d	10	40	1	circle	30	62	0.0053491429122077	0.0016058824898455	0.0011074555225757	0.0001758713597977	1.44234074076789e-06	0.0005859025760903	0.0004085888755517
2022-09-20	a003	j	4.0		2.0	2.0	3.0	2.5	27906.76186580409	15607.538350405532	8870.728542059933	11785.586246814437	10.62305362230837	5.823708339703557	3.9530875855882055	4.414077245997916	2653.0	2689.0	2264.0	2682.0	d	10	40	1	circle	30	63	-0.0030752048423749	-0.0012446094670547	0.0004230683312835	0.000148636017706	-1.3196560783967276e-05	0.0006122916394426	0.0004504590609526
2022-09-20	a003	j	4.0		2.0	2.0	3.0	2.5	27906.76186580409	15607.538350405532	8870.728542059933	11785.586246814437	10.62305362230837	5.823708339703557	3.9530875855882055	4.414077245997916	2653.0	2689.0	2264.0	2682.0	d	10	40	1	circle	30	64	0.0019223996850595	0.0058642028437752	-0.0009823395514567	0.0001162523684385	-2.8115687652989825e-05	0.0006249996726523	0.0004806316165608
2022-09-20	a003	j	4.0		2.0	2.0	3.0	2.5	27906.76186580409	15607.538350405532	8870.728542059933	11785.586246814437	10.62305362230837	5.823708339703557	3.9530875855882055	4.414077245997916	2653.0	2689.0	2264.0	2682.0	d	10	40	1	circle	30	65	0.00325397746596	0.0006246548864006	0.0013586790262346	7.99258495400522e-05	-4.2535825491037815e-05	0.0006237154901624	0.0005012538151313
2022-09-20	a003	j	4.0		2.0	2.0	3.0	2.5	27906.76186580409	15607.538350405532	8870.728542059933	11785.586246814437	10.62305362230837	5.823708339703557	3.9530875855882055	4.414077245997916	2653.0	2689.0	2264.0	2682.0	d	10	40	1	circle	30	66	-0.0017263197840702	-0.0001827201988142	0.0033520365648666	4.09928948633958e-05	-5.561478310050483e-05	0.0006084005827799	0.000511792904816
2022-09-20	a003	j	4.0		2.0	2.0	3.0	2.5	27906.76186580409	15607.538350405532	8870.728542059933	11785.586246814437	10.62305362230837	5.823708339703557	3.9530875855882055	4.414077245997916	2653.0	2689.0	2264.0	2682.0	d	10	40	1	circle	30	67	-0.0019472688459261	-0.0095567114904103	-0.0006388595782095	8.631594388972731e-07	-6.653358698639374e-05	0.0005793231064451	0.0005119263600198
2022-09-20	a003	j	4.0		2.0	2.0	3.0	2.5	27906.76186580409	15607.538350405532	8870.728542059933	11785.586246814437	10.62305362230837	5.823708339703557	3.9530875855882055	4.414077245997916	2653.0	2689.0	2264.0	2682.0	d	10	40	1	circle	30	68	-0.012563936298074	0.0020267685172089	0.0025327285598993	-3.904435806872548e-05	-7.459199064344651e-05	0.0005370857361785	0.0004234493874664
2022-09-20	a003	j	4.0		2.0	2.0	3.0	2.5	27906.76186580409	15607.538350405532	8870.728542059933	11785.586246814437	10.62305362230837	5.823708339703557	3.9530875855882055	4.414077245997916	2653.0	2689.0	2264.0	2682.0	d	10	40	1	circle	30	69	0.017273680391892	-0.002942410162698	-0.0008931218551205	-7.734923764059764e-05	-7.928235472615355e-05	0.0004826420211908	0.0003260104288241
2022-09-20	a003	j	4.0		2.0	2.0	3.0	2.5	27906.76186580409	15607.538350405532	8870.728542059933	11785.586246814437	10.62305362230837	5.823708339703557	3.9530875855882055	4.414077245997916	2653.0	2689.0	2264.0	2682.0	d	10	40	1	circle	30	70	-0.0021373873865915	-0.0006869643456588	0.0044751925298839	-0.0001127265697083	-8.032358611059587e-05	0.0004173019678301	0.0002242518120112
2022-09-20	a003	j	4.0		2.0	2.0	3.0	2.5	27906.76186580409	15607.538350405532	8870.728542059933	11785.586246814437	10.62305362230837	5.823708339703557	3.9530875855882055	4.414077245997916	2653.0	2689.0	2264.0	2682.0	d	10	40	1	circle	30	71	0.0005273332583754	-0.0009155006430334	0.0031180635056133	-0.0001439147711781	-7.76599441351587e-05	0.0003427268523071	0.0001211521369938
2022-09-20	a003	j	4.0		2.0	2.0	3.0	2.5	27906.76186580409	15607.538350405532	8870.728542059933	11785.586246814437	10.62305362230837	5.823708339703557	3.9530875855882055	4.414077245997916	2653.0	2689.0	2264.0	2682.0	d	10	40	1	circle	30	72	-0.0038135949133786	-0.0003754222173041	-0.0001532397097733	-0.0001697508966259	-7.143673927773537e-05	0.0002609062204932	1.9718584589566767e-05
2022-09-20	a003	j	4.0		2.0	2.0	3.0	2.5	27906.76186580409	15607.538350405532	8870.728542059933	11785.586246814437	10.62305362230837	5.823708339703557	3.9530875855882055	4.414077245997916	2653.0	2689.0	2264.0	2682.0	d	10	40	1	circle	30	73	-0.0044616622954129	0.0030493977753347	-0.0014799989744086	-0.0001892360355983	-6.19610035315314e-05	0.0001741090409407	-0.0
2022-09-20	a003	j	4.0		2.0	2.0	3.0	2.5	27906.76186580409	15607.538350405532	8870.728542059933	11785.586246814437	10.62305362230837	5.823708339703557	3.9530875855882055	4.414077245997916	2653.0	2689.0	2264.0	2682.0	d	10	40	1	circle	30	74	0.0028896565996875	-0.003202708550879	0.0008477961834059	-0.0002016001004759	-4.965503692672856e-05	8.4812344101577e-05	-0.0
2022-09-20	a003	j	4.0		2.0	2.0	3.0	2.5	27906.76186580409	15607.538350405532	8870.728542059933	11785.586246814437	10.62305362230837	5.823708339703557	3.9530875855882055	4.414077245997916	2653.0	2689.0	2264.0	2682.0	d	10	40	1	circle	30	75	0.0006250610005985	-0.0007237695899813	0.0004583570819816	-0.0002063423016022	-3.501040864428836e-05	-4.378823363820884e-06	-0.0
2022-09-20	a003	j	4.0		2.0	2.0	3.0	2.5	27906.76186580409	15607.538350405532	8870.728542059933	11785.586246814437	10.62305362230837	5.823708339703557	3.9530875855882055	4.414077245997916	2653.0	2689.0	2264.0	2682.0	d	10	40	1	circle	30	76	0.001916065837536	0.012971674152383	0.0006416143060308	-0.0002032515123853	-1.854518887212269e-05	-9.08105814730276e-05	-0.0
2022-09-20	a003	j	4.0		2.0	2.0	3.0	2.5	27906.76186580409	15607.538350405532	8870.728542059933	11785.586246814437	10.62305362230837	5.823708339703557	3.9530875855882055	4.414077245997916	2653.0	2689.0	2264.0	2682.0	d	10	40	1	circle	30	77	-0.0060468727526753	-0.0073651806460152	-0.0009190680036821	-0.0001924256552199	-7.70969454044687e-07	-0.0001718597151218	-0.0
2022-09-20	a003	j	4.0		2.0	2.0	3.0	2.5	27906.76186580409	15607.538350405532	8870.728542059933	11785.586246814437	10.62305362230837	5.823708339703557	3.9530875855882055	4.414077245997916	2653.0	2689.0	2264.0	2682.0	d	10	40	1	circle	30	78	-0.0052619487578423	-0.0054703381160006	-0.0007646590612936	-0.0001742970980593	1.781576486939817e-05	-0.0002450170561807	-5.290419325192048e-05
2022-09-20	a003	j	4.0		2.0	2.0	3.0	2.5	27906.76186580409	15607.538350405532	8870.728542059933	11785.586246814437	10.62305362230837	5.823708339703557	3.9530875855882055	4.414077245997916	2653.0	2689.0	2264.0	2682.0	d	10	40	1	circle	30	79	-0.0024681127281853	0.004343138721667	0.0004558979622801	-0.0001496458061499	3.671979060724604e-05	-0.000307973467952	-0.0001216078711948
2022-09-20	a003	j	4.0		2.0	2.0	3.0	2.5	27906.76186580409	15607.538350405532	8870.728542059933	11785.586246814437	10.62305362230837	5.823708339703557	3.9530875855882055	4.414077245997916	2653.0	2689.0	2264.0	2682.0	d	10	40	1	circle	30	80	0.0057553564576946	0.0003568111206693	-0.0018676761324731	-0.0001195740995287	5.54370787099846e-05	-0.0003587046084935	-0.0001836934302547
2022-09-20	a003	j	4.0		2.0	2.0	3.0	2.5	27906.76186580409	15607.538350405532	8870.728542059933	11785.586246814437	10.62305362230837	5.823708339703557	3.9530875855882055	4.414077245997916	2653.0	2689.0	2264.0	2682.0	d	10	40	1	circle	30	81	-0.0035394680834315	0.0006515620711317	0.0017975158019369	-8.543887347229493e-05	7.346278637604963e-05	-0.0003955528075746	-0.0002366511477262
2022-09-20	a003	j	4.0		2.0	2.0	3.0	2.5	27906.76186580409	15607.538350405532	8870.728542059933	11785.586246814437	10.62305362230837	5.823708339703557	3.9530875855882055	4.414077245997916	2653.0	2689.0	2264.0	2682.0	d	10	40	1	circle	30	82	-0.0070976159987809	-0.0004292304235232	-0.0037837044593203	-4.87611629810023e-05	9.030398260554716e-05	-0.0004173067786673	-0.0002782416330808
2022-09-20	a003	j	4.0		2.0	2.0	3.0	2.5	27906.76186580409	15607.538350405532	8870.728542059933	11785.586246814437	10.62305362230837	5.823708339703557	3.9530875855882055	4.414077245997916	2653.0	2689.0	2264.0	2682.0	d	10	40	1	circle	30	83	0.0193621991944	-0.0010889021630724	-0.0048253818211802	-1.1128961131163716e-05	0.0001054841302221	-0.0004232779349663	-0.000306664843613
2022-09-20	a003	j	4.0		2.0	2.0	3.0	2.5	27906.76186580409	15607.538350405532	8870.728542059933	11785.586246814437	10.62305362230837	5.823708339703557	3.9530875855882055	4.414077245997916	2653.0	2689.0	2264.0	2682.0	d	10	40	1	circle	30	84	-0.011194064193244	-0.0004644375144494	-0.0014699145746284	2.5900121286499696e-05	0.0001185426036102	-0.0004133641882025	-0.0002689214633057
2022-09-20	a003	j	4.0		2.0	2.0	3.0	2.5	27906.76186580409	15607.538350405532	8870.728542059933	11785.586246814437	10.62305362230837	5.823708339703557	3.9530875855882055	4.414077245997916	2653.0	2689.0	2264.0	2682.0	d	10	40	1	circle	30	85	0.0031389750417233	-0.0009187424455408	-0.0040202540802274	6.0880393170188375e-05	0.0001290384995094	-0.0003880855346198	-0.0001981666419402
2022-09-20	a003	j	4.0		2.0	2.0	3.0	2.5	27906.76186580409	15607.538350405532	8870.728542059933	11785.586246814437	10.62305362230837	5.823708339703557	3.9530875855882055	4.414077245997916	2653.0	2689.0	2264.0	2682.0	d	10	40	1	circle	30	86	-0.0054430162349307	-6.3664725004391e-05	0.0041373601247407	9.253312025419684e-05	0.000136564699821	-0.0003485816093947	-0.0001194837893195
2022-09-20	a003	j	4.0		2.0	2.0	3.0	2.5	27906.76186580409	15607.538350405532	8870.728542059933	11785.586246814437	10.62305362230837	5.823708339703557	3.9530875855882055	4.414077245997916	2653.0	2689.0	2264.0	2682.0	d	10	40	1	circle	30	87	0.0087620394249018	0.0016283851029645	-0.004211528977501	0.0001197915689161	0.0001407732326234	-0.000296576768712	-3.601196717252752e-05
2022-09-20	a003	j	4.0		2.0	2.0	3.0	2.5	27906.76186580409	15607.538350405532	8870.728542059933	11785.586246814437	10.62305362230837	5.823708339703557	3.9530875855882055	4.414077245997916	2653.0	2689.0	2264.0	2682.0	d	10	40	1	circle	30	88	-0.0073297743907396	-3.7673014726709e-05	-0.0048449590426091	0.000141854651749	0.0001414081525823	-0.0002343263794591	-0.0
2022-09-20	a003	j	4.0		2.0	2.0	3.0	2.5	27906.76186580409	15607.538350405532	8870.728542059933	11785.586246814437	10.62305362230837	5.823708339703557	3.9530875855882055	4.414077245997916	2653.0	2689.0	2264.0	2682.0	d	10	40	1	circle	30	89	0.006550321957911	-0.0002714539472547	-0.0054806515774278	0.0001582456323194	0.000138339272956	-0.0001645471378443	-0.0
2022-09-20	a003	j	4.0		2.0	2.0	3.0	2.5	27906.76186580409	15607.538350405532	8870.728542059933	11785.586246814437	10.62305362230837	5.823708339703557	3.9530875855882055	4.414077245997916	2653.0	2689.0	2264.0	2682.0	d	10	40	1	circle	30	90	0.0068828940197028	-0.0018107723834036	0.0022918787127693	0.0001688636885208	0.0001315928578624	-9.031589383955376e-05	-0.0
2022-09-20	a003	j	4.0		2.0	2.0	3.0	2.5	27906.76186580409	15607.538350405532	8870.728542059933	11785.586246814437	10.62305362230837	5.823708339703557	3.9530875855882055	4.414077245997916	2653.0	2689.0	2264.0	2682.0	d	10	40	1	circle	30	91	0.0071354653232389	0.012250046354058	0.0009081164451195	0.0001740133303561	0.0001213797455131	-1.4922807788134763e-05	-0.0
2022-09-20	a003	j	4.0		2.0	2.0	3.0	2.5	27906.76186580409	15607.538350405532	8870.728542059933	11785.586246814437	10.62305362230837	5.823708339703557	3.9530875855882055	4.414077245997916	2653.0	2689.0	2264.0	2682.0	d	10	40	1	circle	30	92	-0.0016754925602421	-0.0019865431158518	0.0054801705576468	0.0001743856463139	0.0001081141122579	5.831061317402566e-05	-0.0
2022-09-20	a003	j	4.0		2.0	2.0	3.0	2.5	27906.76186580409	15607.538350405532	8870.728542059933	11785.586246814437	10.62305362230837	5.823708339703557	3.9530875855882055	4.414077245997916	2653.0	2689.0	2264.0	2682.0	d	10	40	1	circle	30	93	-0.0007748764063538	0.0007718717547187	0.0040408425723492	0.0001709715036127	9.240242321432142e-05	0.000126216659413	-0.0
2022-09-20	a003	j	4.0		2.0	2.0	3.0	2.5	27906.76186580409	15607.538350405532	8870.728542059933	11785.586246814437	10.62305362230837	5.823708339703557	3.9530875855882055	4.414077245997916	2653.0	2689.0	2264.0	2682.0	d	10	40	1	circle	30	94	-0.0023495381403427	-0.0023800735547537	-0.001420422109155	0.0001649189328241	7.498937105202633e-05	0.0001859378343962	-0.0
2022-09-20	a003	j	4.0		2.0	2.0	3.0	2.5	27906.76186580409	15607.538350405532	8870.728542059933	11785.586246814437	10.62305362230837	5.823708339703557	3.9530875855882055	4.414077245997916	2653.0	2689.0	2264.0	2682.0	d	10	40	1	circle	30	95	-0.0090708970262407	-0.003930869339798	-0.0009227736595301	0.0001573725480534	5.6675430353508975e-05	0.0002350406906154	2.0992712208462885e-05
2022-09-20	a003	j	4.0		2.0	2.0	3.0	2.5	27906.76186580409	15607.538350405532	8870.728542059933	11785.586246814437	10.62305362230837	5.823708339703557	3.9530875855882055	4.414077245997916	2653.0	2689.0	2264.0	2682.0	d	10	40	1	circle	30	96	-0.0026033257918898	0.002398034113776	0.000493456157132	0.0001493353096427	3.823569334492583e-05	0.0002715971763641	8.40261733764919e-05
2022-09-20	a003	j	4.0		2.0	2.0	3.0	2.5	27906.76186580409	15607.538350405532	8870.728542059933	11785.586246814437	10.62305362230837	5.823708339703557	3.9530875855882055	4.414077245997916	2653.0	2689.0	2264.0	2682.0	d	10	40	1	circle	30	97	0.0001079214420505	-0.0030599414303574	0.0047561851905655	0.0001415834186174	2.035963700828909e-05	0.0002942544639554	0.0001323114083296
2022-09-20	a003	j	4.0		2.0	2.0	3.0	2.5	27906.76186580409	15607.538350405532	8870.728542059933	11785.586246814437	10.62305362230837	5.823708339703557	3.9530875855882055	4.414077245997916	2653.0	2689.0	2264.0	2682.0	d	10	40	1	circle	30	98	-0.0018785177029775	-0.0005683354378324	0.0067626977634669	0.0001346461588722	3.614237883692488e-06	0.000302300448809	0.0001640400520531
2022-09-20	a003	j	4.0		2.0	2.0	3.0	2.5	27906.76186580409	15607.538350405532	8870.728542059933	11785.586246814437	10.62305362230837	5.823708339703557	3.9530875855882055	4.414077245997916	2653.0	2689.0	2264.0	2682.0	d	10	40	1	circle	30	99	0.0065887529588658	-0.0009926233583278	0.0023750690838467	0.0001288369808572	-1.1574547651108308e-05	0.0002957080714558	0.0001552965429474
2022-09-20	a003	j	4.0		2.0	2.0	3.0	2.5	27906.76186580409	15607.538350405532	8870.728542059933	11785.586246814437	10.62305362230837	5.823708339703557	3.9530875855882055	4.414077245997916	2653.0	2689.0	2264.0	2682.0	d	10	40	1	circle	30	100	-0.0016745676453898	-0.0003925631042944	-0.0004325565300921	0.0001243067050176	-2.492428134551163e-05	0.0002751338507829	0.0001259028644197
2022-09-20	a003	j	4.0		2.0	2.0	3.0	2.5	27906.76186580409	15607.538350405532	8870.728542059933	11785.586246814437	10.62305362230837	5.823708339703557	3.9530875855882055	4.414077245997916	2653.0	2689.0	2264.0	2682.0	d	10	40	1	circle	30	101	0.0002030430865748	-0.0038454011223679	0.0006141191544008	0.0001210920498227	-3.628233383864313e-05	0.0002418632764033	8.448889274202201e-05
2022-09-20	a003	j	4.0		2.0	2.0	3.0	2.5	27906.76186580409	15607.538350405532	8870.728542059933	11785.586246814437	10.62305362230837	5.823708339703557	3.9530875855882055	4.414077245997916	2653.0	2689.0	2264.0	2682.0	d	10	40	1	circle	30	102	8.9614134944053e-05	0.0097228621955205	0.000541671216284	0.0001191476383627	-4.559722288871714e-05	0.0001977187861643	3.2973924912884614e-05
2022-09-20	a003	j	4.0		2.0	2.0	3.0	2.5	27906.76186580409	15607.538350405532	8870.728542059933	11785.586246814437	10.62305362230837	5.823708339703557	3.9530875855882055	4.414077245997916	2653.0	2689.0	2264.0	2682.0	d	10	40	1	circle	30	103	0.0026371080412751	-0.0036483242188526	-0.0005134021854236	0.0001183655579217	-5.28826558310419e-05	0.0001449517628749	-0.0
2022-09-20	a003	j	4.0		2.0	2.0	3.0	2.5	27906.76186580409	15607.538350405532	8870.728542059933	11785.586246814437	10.62305362230837	5.823708339703557	3.9530875855882055	4.414077245997916	2653.0	2689.0	2264.0	2682.0	d	10	40	1	circle	30	104	-0.0020491249825392	-0.0026463200306244	0.0009843839183373	0.0001185892392009	-5.818970164289841e-05	8.613028366193098e-05	-0.0
2022-09-20	a003	j	4.0		2.0	2.0	3.0	2.5	27906.76186580409	15607.538350405532	8870.728542059933	11785.586246814437	10.62305362230837	5.823708339703557	3.9530875855882055	4.414077245997916	2653.0	2689.0	2264.0	2682.0	d	10	40	1	circle	30	105	-0.0004026989073464	0.003760197033332	-0.0009536525239385	0.0001196224503513	-6.159545631107285e-05	2.4025720934846568e-05	-0.0
2022-09-20	a003	j	4.0		2.0	2.0	3.0	2.5	27906.76186580409	15607.538350405532	8870.728542059933	11785.586246814437	10.62305362230837	5.823708339703557	3.9530875855882055	4.414077245997916	2653.0	2689.0	2264.0	2682.0	d	10	40	1	circle	30	106	-0.0005295506731536	-0.0005193426746113	-0.000416270413	0.0001212353623713	-6.320003681234075e-05	-3.85008344013568e-05	-0.0
2022-09-20	a003	j	4.0		2.0	2.0	3.0	2.5	27906.76186580409	15607.538350405532	8870.728542059933	11785.586246814437	10.62305362230837	5.823708339703557	3.9530875855882055	4.414077245997916	2653.0	2689.0	2264.0	2682.0	d	10	40	1	circle	30	107	0.000373499782313	-0.0001515036476512	-2.1133423866227e-05	0.0001231746916996	-6.312443272206455e-05	-9.861064586079552e-05	-0.0
2022-09-20	a003	j	4.0		2.0	2.0	3.0	2.5	27906.76186580409	15607.538350405532	8870.728542059933	11785.586246814437	10.62305362230837	5.823708339703557	3.9530875855882055	4.414077245997916	2653.0	2689.0	2264.0	2682.0	d	10	40	1	circle	30	108	0.000167505770306	-0.000320175378119	0.000914694146437	0.0001251824205482	-6.15126776461996e-05	-0.0001535961203781	-0.0
2022-09-20	a003	j	4.0		2.0	2.0	3.0	2.5	27906.76186580409	15607.538350405532	8870.728542059933	11785.586246814437	10.62305362230837	5.823708339703557	3.9530875855882055	4.414077245997916	2653.0	2689.0	2264.0	2682.0	d	10	40	1	circle	30	109	0.0030227398356527	-0.0008606790487698	-0.0007770873861581	0.0001270203234278	-5.854005650768461e-05	-0.0002009871036957	-1.5426723760178015e-05
2022-09-20	a003	j	4.0		2.0	2.0	3.0	2.5	27906.76186580409	15607.538350405532	8870.728542059933	11785.586246814437	10.62305362230837	5.823708339703557	3.9530875855882055	4.414077245997916	2653.0	2689.0	2264.0	2682.0	d	10	40	1	circle	30	110	0.001684616647404	-0.0007984110071317	0.0001820220555784	0.0001284922341824	-5.442185846847095e-05	-0.0002386581033747	-5.574401072385213e-05
2022-09-20	a003	j	4.0		2.0	2.0	3.0	2.5	27906.76186580409	15607.538350405532	8870.728542059933	11785.586246814437	10.62305362230837	5.823708339703557	3.9530875855882055	4.414077245997916	2653.0	2689.0	2264.0	2682.0	d	10	40	1	circle	30	111	-0.0009315716759798	-0.0005032188840821	-0.010280874207534	0.0001294539832932	-4.941681549071727e-05	-0.0002649362604203	-8.60654616363246e-05
2022-09-20	a003	j	4.0		2.0	2.0	3.0	2.5	27906.76186580409	15607.538350405532	8870.728542059933	11785.586246814437	10.62305362230837	5.823708339703557	3.9530875855882055	4.414077245997916	2653.0	2689.0	2264.0	2682.0	d	10	40	1	circle	30	112	-0.0038678345215625	-0.0021615709662954	-0.0001343606574681	0.0001298061357419	-4.3821770011193045e-05	-0.0002786976646662	-0.0001050697589131
2022-09-20	a003	j	4.0		2.0	2.0	3.0	2.5	27906.76186580409	15607.538350405532	8870.728542059933	11785.586246814437	10.62305362230837	5.823708339703557	3.9530875855882055	4.414077245997916	2653.0	2689.0	2264.0	2682.0	d	10	40	1	circle	30	113	0.0028944828705293	0.0020362816139907	-0.00054298363064	0.0001294777163651	-3.7955413561009546e-05	-0.0002794295991304	-0.0001119964692042
2022-09-20	a003	j	4.0		2.0	2.0	3.0	2.5	27906.76186580409	15607.538350405532	8870.728542059933	11785.586246814437	10.62305362230837	5.823708339703557	3.9530875855882055	4.414077245997916	2653.0	2689.0	2264.0	2682.0	d	10	40	1	circle	30	114	-0.0006295530808275	0.0006427964733371	-0.0018755724264737	0.000128415779663	-3.213158068395881e-05	-0.0002672458707145	-0.0001066985103675
2022-09-20	a003	j	4.0		2.0	2.0	3.0	2.5	27906.76186580409	15607.538350405532	8870.728542059933	11785.586246814437	10.62305362230837	5.823708339703557	3.9530875855882055	4.414077245997916	2653.0	2689.0	2264.0	2682.0	d	10	40	1	circle	30	115	0.0006056428425064	-0.0001185329001457	-0.0013538081901096	0.0001265859651938	-2.6627943043281487e-05	-0.0002428640916112	-8.965018337410908e-05
2022-09-20	a003	j	4.0		2.0	2.0	3.0	2.5	27906.76186580409	15607.538350405532	8870.728542059933	11785.586246814437	10.62305362230837	5.823708339703557	3.9530875855882055	4.414077245997916	2653.0	2689.0	2264.0	2682.0	d	10	40	1	circle	30	116	0.0005109221342196	-3.2500087218898e-05	-0.0013931609249274	0.0001239772312011	-2.1658461286395263e-05	-0.0002075604433845	-6.192475089702467e-05
2022-09-20	a003	j	4.0		2.0	2.0	3.0	2.5	27906.76186580409	15607.538350405532	8870.728542059933	11785.586246814437	10.62305362230837	5.823708339703557	3.9530875855882055	4.414077245997916	2653.0	2689.0	2264.0	2682.0	d	10	40	1	circle	30	117	0.0005109229283713	-3.2500120060623e-05	-0.0003931609249276	0.0001206039346817	-1.7352964217330128e-05	-0.0001631079784816	-2.515107958260845e-05
2022-09-20	a003	j	4.0		2.0	2.0	3.0	2.5	27906.76186580409	15607.538350405532	8870.728542059933	11785.586246814437	10.62305362230837	5.823708339703557	3.9530875855882055	4.414077245997916	2653.0	2689.0	2264.0	2682.0	d	10	40	1	circle	30	118	0.0001942407357441	-0.0006847765795114	0.000992982693749	0.0001165033898354	-1.374093142996608e-05	-0.0001116992759573	-0.0
2022-09-20	a003	j	4.0		2.0	2.0	3.0	2.5	27906.76186580409	15607.538350405532	8870.728542059933	11785.586246814437	10.62305362230837	5.823708339703557	3.9530875855882055	4.414077245997916	2653.0	2689.0	2264.0	2682.0	d	10	40	1	circle	30	119	-0.0009366555932481	0.0005192115397265	-0.012460775574125	0.0001117290505767	-1.0735467217024695e-05	-5.585495398223497e-05	-0.0
2022-09-20	a003	j	4.0		2.0	2.0	3.0	2.5	27906.76186580409	15607.538350405532	8870.728542059933	11785.586246814437	10.62305362230837	5.823708339703557	3.9530875855882055	4.414077245997916	2653.0	2689.0	2264.0	2682.0	d	10	40	1	circle	30	120	-0.0022516825573329	0.013233333463267	0.011340321306617	0.0001063417338528	-8.118703486236982e-06	1.686158019332692e-06	-0.0
2022-09-20	a003	j	4.0		2.0	2.0	3.0	2.5	27906.76186580409	15607.538350405532	8870.728542059933	11785.586246814437	10.62305362230837	5.823708339703557	3.9530875855882055	4.414077245997916	2653.0	2689.0	2264.0	2682.0	d	10	40	1	circle	30	121	0.0088797427837112	-0.0047802692020069	-0.0057624354360071	0.0001004034294243	-5.54355611030175e-06	5.810380521091442e-05	-0.0
2022-09-20	a003	j	4.0		2.0	2.0	3.0	2.5	27906.76186580409	15607.538350405532	8870.728542059933	11785.586246814437	10.62305362230837	5.823708339703557	3.9530875855882055	4.414077245997916	2653.0	2689.0	2264.0	2682.0	d	10	40	1	circle	30	122	-0.0067438641988705	-0.000389966323099	0.0098921668187416	9.397267918997058e-05	-2.575882925921385e-06	0.0001106542795746	1.4105717458714771e-05
2022-09-20	a003	j	4.0		2.0	2.0	3.0	2.5	27906.76186580409	15607.538350405532	8870.728542059933	11785.586246814437	10.62305362230837	5.823708339703557	3.9530875855882055	4.414077245997916	2653.0	2689.0	2264.0	2682.0	d	10	40	1	circle	30	123	0.0011142907363629	-0.0044933887268925	-0.0011187248619588	8.70929081676062e-05	1.2181375995332593e-06	0.0001568243043079	6.851325854082483e-05
2022-09-20	a003	j	4.0		2.0	2.0	3.0	2.5	27906.76186580409	15607.538350405532	8870.728542059933	11785.586246814437	10.62305362230837	5.823708339703557	3.9530875855882055	4.414077245997916	2653.0	2689.0	2264.0	2682.0	d	10	40	1	circle	30	124	-0.0003044502092847	-0.003774958163174	0.0028003562637585	7.977191193827897e-05	6.168212964605559e-06	0.0001944559225569	0.000108515797654
2022-09-20	a003	j	4.0		2.0	2.0	3.0	2.5	27906.76186580409	15607.538350405532	8870.728542059933	11785.586246814437	10.62305362230837	5.823708339703557	3.9530875855882055	4.414077245997916	2653.0	2689.0	2264.0	2682.0	d	10	40	1	circle	30	125	-0.0008088471110542	-0.0016309623128883	0.0006858160204537	7.19632549724818e-05	1.241780083766804e-05	0.0002218331475495	0.0001374520917393
2022-09-20	a003	j	4.0		2.0	2.0	3.0	2.5	27906.76186580409	15607.538350405532	8870.728542059933	11785.586246814437	10.62305362230837	5.823708339703557	3.9530875855882055	4.414077245997916	2653.0	2689.0	2264.0	2682.0	d	10	40	1	circle	30	126	-0.0007506256886277	-0.0018487145034094	0.0008676732219672	6.35580220984208e-05	1.9884641432444907e-05	0.0002377353134903	0.0001542926499594
2022-09-20	a003	j	4.0		2.0	2.0	3.0	2.5	27906.76186580409	15607.538350405532	8870.728542059933	11785.586246814437	10.62305362230837	5.823708339703557	3.9530875855882055	4.414077245997916	2653.0	2689.0	2264.0	2682.0	d	10	40	1	circle	30	127	-0.0009399800139456	-0.0007287376274786	-0.0003344643394635	5.438693447523769e-05	2.826567003384849e-05	0.0002414676098053	0.0001588150052962
2022-09-20	a003	j	4.0		2.0	2.0	3.0	2.5	27906.76186580409	15607.538350405532	8870.728542059933	11785.586246814437	10.62305362230837	5.823708339703557	3.9530875855882055	4.414077245997916	2653.0	2689.0	2264.0	2682.0	d	10	40	1	circle	30	128	-0.0009210445814138	-0.0008407353150716	-0.0002142505833205	4.4232730893665793e-05	3.707766660672304e-05	0.0002328782978415	0.0001515679003411
2022-09-20	a003	j	4.0		2.0	2.0	3.0	2.5	27906.76186580409	15607.538350405532	8870.728542059933	11785.586246814437	10.62305362230837	5.823708339703557	3.9530875855882055	4.414077245997916	2653.0	2689.0	2264.0	2682.0	d	10	40	1	circle	30	129	0.003141807508083	0.0047619512288905	0.009897160155596	3.285404385394665e-05	4.572193231526072e-05	0.0002123682564745	0.0001337922803052
2022-09-20	a003	j	4.0		2.0	2.0	3.0	2.5	27906.76186580409	15607.538350405532	8870.728542059933	11785.586246814437	10.62305362230837	5.823708339703557	3.9530875855882055	4.414077245997916	2653.0	2689.0	2264.0	2682.0	d	10	40	1	circle	30	130	-0.0040913620225031	0.0040830774683069	-0.0017330990133352	2.0018235795148035e-05	5.355791306737645e-05	0.0001808879788321	0.0001073118299696
2022-09-20	a003	j	4.0		2.0	2.0	3.0	2.5	27906.76186580409	15607.538350405532	8870.728542059933	11785.586246814437	10.62305362230837	5.823708339703557	3.9530875855882055	4.414077245997916	2653.0	2689.0	2264.0	2682.0	d	10	40	1	circle	30	131	-0.0012587848531044	-0.005026669071277	-9.8517952915716e-06	5.538818120723571e-06	5.996540065050881e-05	0.00013990598183	7.440176305882917e-05
2022-09-20	a003	j	4.0		2.0	2.0	3.0	2.5	27906.76186580409	15607.538350405532	8870.728542059933	11785.586246814437	10.62305362230837	5.823708339703557	3.9530875855882055	4.414077245997916	2653.0	2689.0	2264.0	2682.0	d	10	40	1	circle	30	132	0.004903764436624	9.0318161066152e-05	0.0014622245788972	-1.0681563798866332e-05	6.438185482095246e-05	9.134016275227734e-05	1.627674413245855e-05
2022-09-20	a003	j	4.0		2.0	2.0	3.0	2.5	27906.76186580409	15607.538350405532	8870.728542059933	11785.586246814437	10.62305362230837	5.823708339703557	3.9530875855882055	4.414077245997916	2653.0	2689.0	2264.0	2682.0	d	10	40	1	circle	30	133	0.0044967705804933	-0.0011390830314698	0.000287423354125	-2.8601650632483457e-05	6.632357577016349e-05	3.746302526375554e-05	-0.0
2022-09-20	a003	j	4.0		2.0	2.0	3.0	2.5	27906.76186580409	15607.538350405532	8870.728542059933	11785.586246814437	10.62305362230837	5.823708339703557	3.9530875855882055	4.414077245997916	2653.0	2689.0	2264.0	2682.0	d	10	40	1	circle	30	134	0.0004366870014646	0.0033676806481642	0.0001972878275529	-4.799971348767192e-05	6.541101411066812e-05	-1.920455703718004e-05	-0.0
2022-09-20	a003	j	4.0		2.0	2.0	3.0	2.5	27906.76186580409	15607.538350405532	8870.728542059933	11785.586246814437	10.62305362230837	5.823708339703557	3.9530875855882055	4.414077245997916	2653.0	2689.0	2264.0	2682.0	d	10	40	1	circle	30	135	0.0008403877597653	0.0029250934655988	0.0002165111825428	-6.846246269194556e-05	6.140413061265316e-05	-7.600640021006427e-05	-0.0
2022-09-20	a003	j	4.0		2.0	2.0	3.0	2.5	27906.76186580409	15607.538350405532	8870.728542059933	11785.586246814437	10.62305362230837	5.823708339703557	3.9530875855882055	4.414077245997916	2653.0	2689.0	2264.0	2682.0	d	10	40	1	circle	30	136	0.0008403877597653	0.0029250934655988	0.0002165111825428	-8.941344626204478e-05	5.4233151187202495e-05	-0.0001302707468352	-0.0
2022-09-20	a003	j	4.0		2.0	2.0	3.0	2.5	27906.76186580409	15607.538350405532	8870.728542059933	11785.586246814437	10.62305362230837	5.823708339703557	3.9530875855882055	4.414077245997916	2653.0	2689.0	2264.0	2682.0	d	10	40	1	circle	30	137	-0.0080876198475824	-0.0044232540516235	-0.0012893547884665	-0.0001101692586304	4.400585653763558e-05	-0.0001794351151341	-2.5259999966072477e-05
2022-09-20	a003	j	4.0		2.0	2.0	3.0	2.5	27906.76186580409	15607.538350405532	8870.728542059933	11785.586246814437	10.62305362230837	5.823708339703557	3.9530875855882055	4.414077245997916	2653.0	2689.0	2264.0	2682.0	d	10	40	1	circle	30	138	0.0011524003456382	-0.000428578915086	-0.0004382177017942	-0.0001300016613472	3.098744881608175e-05	-0.000221173594166	-6.0184484002671016e-05
2022-09-20	a003	j	4.0		2.0	2.0	3.0	2.5	27906.76186580409	15607.538350405532	8870.728542059933	11785.586246814437	10.62305362230837	5.823708339703557	3.9530875855882055	4.414077245997916	2653.0	2689.0	2264.0	2682.0	d	10	40	1	circle	30	139	0.0009939530030351	-0.0038182761455728	-0.0082773318121178	-0.0001481827931906	1.5569634394178302e-05	-0.0002535210254392	-8.976859785449296e-05
2022-09-20	a003	j	4.0		2.0	2.0	3.0	2.5	27906.76186580409	15607.538350405532	8870.728542059933	11785.586246814437	10.62305362230837	5.823708339703557	3.9530875855882055	4.414077245997916	2653.0	2689.0	2264.0	2682.0	d	10	40	1	circle	30	140	0.0013200803543475	0.0106960343673	0.0021334777404993	-0.0001640037438038	-1.7496007170078722e-06	-0.0002749819724789	-0.0001092286279581
2022-09-20	a003	j	4.0		2.0	2.0	3.0	2.5	27906.76186580409	15607.538350405532	8870.728542059933	11785.586246814437	10.62305362230837	5.823708339703557	3.9530875855882055	4.414077245997916	2653.0	2689.0	2264.0	2682.0	d	10	40	1	circle	30	141	0.002725099479282	-0.0012150511751555	-0.0025726451771075	-0.0001767792050348	-2.037418484403864e-05	-0.000284609556066	-8.745616618710513e-05
2022-09-20	a003	j	4.0		2.0	2.0	3.0	2.5	27906.76186580409	15607.538350405532	8870.728542059933	11785.586246814437	10.62305362230837	5.823708339703557	3.9530875855882055	4.414077245997916	2653.0	2689.0	2264.0	2682.0	d	10	40	1	circle	30	142	0.0023289255123216	-0.0017736099395632	-0.0032049441987949	-0.0001858609933546	-3.962862507533946e-05	-0.0002820485095061	-5.655889107611024e-05
2022-09-20	a003	j	4.0		2.0	2.0	3.0	2.5	27906.76186580409	15607.538350405532	8870.728542059933	11785.586246814437	10.62305362230837	5.823708339703557	3.9530875855882055	4.414077245997916	2653.0	2689.0	2264.0	2682.0	d	10	40	1	circle	30	143	-0.0062121058473581	-0.0059444848549109	0.0007228946731579	-0.0001906751278194	-5.880400259879964e-05	-0.0002675484187793	-1.8069288361132023e-05
2022-09-20	a003	j	4.0		2.0	2.0	3.0	2.5	27906.76186580409	15607.538350405532	8870.728542059933	11785.586246814437	10.62305362230837	5.823708339703557	3.9530875855882055	4.414077245997916	2653.0	2689.0	2264.0	2682.0	d	10	40	1	circle	30	144	0.0014826500164698	-0.0035156922468769	-0.012747379517045	-0.0001907806990516	-7.721545714146087e-05	-0.0002419512033977	-0.0
2022-09-20	a003	j	4.0		2.0	2.0	3.0	2.5	27906.76186580409	15607.538350405532	8870.728542059933	11785.586246814437	10.62305362230837	5.823708339703557	3.9530875855882055	4.414077245997916	2653.0	2689.0	2264.0	2682.0	d	10	40	1	circle	30	145	-0.012694633959528	0.0031755930590413	0.0055049492176424	-0.0001859313714152	-9.423640886098764e-05	-0.0002066451349177	-0.0
2022-09-20	a003	j	4.0		2.0	2.0	3.0	2.5	27906.76186580409	15607.538350405532	8870.728542059933	11785.586246814437	10.62305362230837	5.823708339703557	3.9530875855882055	4.414077245997916	2653.0	2689.0	2264.0	2682.0	d	10	40	1	circle	30	146	0.0079211265920158	0.004944418102255	-0.0019953428439002	-0.0001761117758107	-0.000109293072388	-0.0001634735870195	-0.0
2022-09-20	a003	j	4.0		2.0	2.0	3.0	2.5	27906.76186580409	15607.538350405532	8870.728542059933	11785.586246814437	10.62305362230837	5.823708339703557	3.9530875855882055	4.414077245997916	2653.0	2689.0	2264.0	2682.0	d	10	40	1	circle	30	147	0.0099378345946445	0.003049166267005	0.0072661833659857	-0.0001615340254498	-0.00012183850776	-0.0001146026719631	-0.0
2022-09-20	a003	j	4.0		2.0	2.0	3.0	2.5	27906.76186580409	15607.538350405532	8870.728542059933	11785.586246814437	10.62305362230837	5.823708339703557	3.9530875855882055	4.414077245997916	2653.0	2689.0	2264.0	2682.0	d	10	40	1	circle	30	148	-0.0094232035278504	-0.0025147111970047	-0.0025631463587426	-0.0001426138161442	-0.0001313431201703	-6.237556398047945e-05	-0.0
2022-09-20	a003	j	4.0		2.0	2.0	3.0	2.5	27906.76186580409	15607.538350405532	8870.728542059933	11785.586246814437	10.62305362230837	5.823708339703557	3.9530875855882055	4.414077245997916	2653.0	2689.0	2264.0	2682.0	d	10	40	1	circle	30	149	-0.0077680418114535	-0.0029092956750073	-0.0025916447174549	-0.0001199623272904	-0.0001373217783342	-9.18300994681278e-06	-0.0
2022-09-20	a003	j	4.0		2.0	2.0	3.0	2.5	27906.76186580409	15607.538350405532	8870.728542059933	11785.586246814437	10.62305362230837	5.823708339703557	3.9530875855882055	4.414077245997916	2653.0	2689.0	2264.0	2682.0	d	10	40	1	circle	30	150	-0.006090710758529	-0.0018857718674935	0.0046522306175861	-9.43921368507284e-05	-0.0001393849996324	4.264394015083268e-05	-0.0
2022-09-20	a003	j	4.0		2.0	2.0	3.0	2.5	27906.76186580409	15607.538350405532	8870.728542059933	11785.586246814437	10.62305362230837	5.823708339703557	3.9530875855882055	4.414077245997916	2653.0	2689.0	2264.0	2682.0	d	10	40	1	circle	30	151	0.010871701927603	-0.0002313140729383	-0.0005024590663104	-6.68903889698571e-05	-0.0001372857005303	9.093080778146266e-05	-0.0
2022-09-20	a003	j	4.0		2.0	2.0	3.0	2.5	27906.76186580409	15607.538350405532	8870.728542059933	11785.586246814437	10.62305362230837	5.823708339703557	3.9530875855882055	4.414077245997916	2653.0	2689.0	2264.0	2682.0	d	10	40	1	circle	30	152	0.0064431644585997	-0.0011001615403672	0.0013020379488979	-3.85346189703901e-05	-0.0001309434101093	0.0001337517973902	-0.0
2022-09-20	a003	j	4.0		2.0	2.0	3.0	2.5	27906.76186580409	15607.538350405532	8870.728542059933	11785.586246814437	10.62305362230837	5.823708339703557	3.9530875855882055	4.414077245997916	2653.0	2689.0	2264.0	2682.0	d	10	40	1	circle	30	153	-0.0010603773910908	0.001581205017894	0.0049723538020619	-1.0389968758436982e-05	-0.0001204463456517	0.0001695103250983	3.867401068815341e-05
2022-09-20	a003	j	4.0		2.0	2.0	3.0	2.5	27906.76186580409	15607.538350405532	8870.728542059933	11785.586246814437	10.62305362230837	5.823708339703557	3.9530875855882055	4.414077245997916	2653.0	2689.0	2264.0	2682.0	d	10	40	1	circle	30	154	-0.0074795823216018	-0.0011712727608145	0.0026331530505847	1.6556268773255983e-05	-0.0001060410160688	0.0001969986220118	7.440133716968358e-05
2022-09-20	a003	j	4.0		2.0	2.0	3.0	2.5	27906.76186580409	15607.538350405532	8870.728542059933	11785.586246814437	10.62305362230837	5.823708339703557	3.9530875855882055	4.414077245997916	2653.0	2689.0	2264.0	2682.0	d	10	40	1	circle	30	155	0.004017615829651	-0.0007674516007033	-0.0027819406375977	4.141416242053351e-05	-8.81181203995047e-05	0.0002154280607604	8.589577794044232e-05
2022-09-20	a003	j	4.0		2.0	2.0	3.0	2.5	27906.76186580409	15607.538350405532	8870.728542059933	11785.586246814437	10.62305362230837	5.823708339703557	3.9530875855882055	4.414077245997916	2653.0	2689.0	2264.0	2682.0	d	10	40	1	circle	30	156	0.0008387332782378	-0.000169031858223	-0.0001686725763096	6.339923678413393e-05	-6.719774003947542e-05	0.0002244279255979	9.383094877431056e-05
2022-09-20	a003	j	4.0		2.0	2.0	3.0	2.5	27906.76186580409	15607.538350405532	8870.728542059933	11785.586246814437	10.62305362230837	5.823708339703557	3.9530875855882055	4.414077245997916	2653.0	2689.0	2264.0	2682.0	d	10	40	1	circle	30	157	0.0021763000773329	-0.0002057582371661	-3.9899918556994e-05	8.185231831436013e-05	-4.39115244381638e-05	0.0002240252672306	9.826142447817426e-05
2022-09-20	a003	j	4.0		2.0	2.0	3.0	2.5	27906.76186580409	15607.538350405532	8870.728542059933	11785.586246814437	10.62305362230837	5.823708339703557	3.9530875855882055	4.414077245997916	2653.0	2689.0	2264.0	2682.0	d	10	40	1	circle	30	158	0.001981365415584	0.0002043391879741	0.0008339144745945	9.62609626705482e-05	-1.8979506376345585e-05	0.0002146248242984	9.938435525154951e-05
2022-09-20	a003	j	4.0		2.0	2.0	3.0	2.5	27906.76186580409	15607.538350405532	8870.728542059933	11785.586246814437	10.62305362230837	5.823708339703557	3.9530875855882055	4.414077245997916	2653.0	2689.0	2264.0	2682.0	d	10	40	1	circle	30	159	-0.0046710321069653	0.001102207725128	-7.8166075627843e-05	0.0001062649434059	6.817100832881055e-06	0.0001969970055861	8.39149613473143e-05
2022-09-20	a003	j	4.0		2.0	2.0	3.0	2.5	27906.76186580409	15607.538350405532	8870.728542059933	11785.586246814437	10.62305362230837	5.823708339703557	3.9530875855882055	4.414077245997916	2653.0	2689.0	2264.0	2682.0	d	10	40	1	circle	30	160	-0.0015138156242232	-0.0002412007533368	0.0079089356785196	0.0001116456131965	3.2663167314021404e-05	0.0001722685688927	2.795978838211149e-05
2022-09-20	a003	j	4.0		2.0	2.0	3.0	2.5	27906.76186580409	15607.538350405532	8870.728542059933	11785.586246814437	10.62305362230837	5.823708339703557	3.9530875855882055	4.414077245997916	2653.0	2689.0	2264.0	2682.0	d	10	40	1	circle	30	161	0.0026913979300245	0.0003943971770644	-0.0002317512394414	0.0001123155231693	5.7733138743774944e-05	0.0001419026088729	-0.0
2022-09-20	a003	j	4.0		2.0	2.0	3.0	2.5	27906.76186580409	15607.538350405532	8870.728542059933	11785.586246814437	10.62305362230837	5.823708339703557	3.9530875855882055	4.414077245997916	2653.0	2689.0	2264.0	2682.0	d	10	40	1	circle	30	162	0.0017986934071559	-0.0005229846540943	0.0002809100692738	0.0001083225720968	8.120942115771896e-05	0.0001076510292872	-0.0
2022-09-20	a003	j	4.0		2.0	2.0	3.0	2.5	27906.76186580409	15607.538350405532	8870.728542059933	11785.586246814437	10.62305362230837	5.823708339703557	3.9530875855882055	4.414077245997916	2653.0	2689.0	2264.0	2682.0	d	10	40	1	circle	30	163	0.0017779342098509	-0.0017535668236767	0.0004063890452273	9.986372196167012e-05	0.0001022979853254	7.147141147417226e-05	-0.0
2022-09-20	a003	j	4.0		2.0	2.0	3.0	2.5	27906.76186580409	15607.538350405532	8870.728542059933	11785.586246814437	10.62305362230837	5.823708339703557	3.9530875855882055	4.414077245997916	2653.0	2689.0	2264.0	2682.0	d	10	40	1	circle	30	164	0.0006169564661691	-0.0004113266998213	0.0004537967649377	8.729006972677561e-05	0.0001202466584317	3.541713211229e-05	-0.0
2022-09-20	a003	j	4.0		2.0	2.0	3.0	2.5	27906.76186580409	15607.538350405532	8870.728542059933	11785.586246814437	10.62305362230837	5.823708339703557	3.9530875855882055	4.414077245997916	2653.0	2689.0	2264.0	2682.0	d	10	40	1	circle	30	165	-0.0006928067711719	0.0028650739782221	0.0001877591581492	7.109158998741695e-05	0.0001343719416197	1.515189348112371e-06	-0.0
2022-09-20	a003	j	4.0		2.0	2.0	3.0	2.5	27906.76186580409	15607.538350405532	8870.728542059933	11785.586246814437	10.62305362230837	5.823708339703557	3.9530875855882055	4.414077245997916	2653.0	2689.0	2264.0	2682.0	d	10	40	1	circle	30	166	-0.000161679506485	0.002181419452726	-0.0006410904522627	5.186383801196772e-05	0.0001440939037296	-2.8361097370663905e-05	-0.0
2022-09-20	a003	j	4.0		2.0	2.0	3.0	2.5	27906.76186580409	15607.538350405532	8870.728542059933	11785.586246814437	10.62305362230837	5.823708339703557	3.9530875855882055	4.414077245997916	2653.0	2689.0	2264.0	2682.0	d	10	40	1	circle	30	167	0.001804161563586	-0.0019861201458226	-0.011057655375734	3.0265736865319083e-05	0.0001489688670908	-5.261990300591943e-05	-0.0
2022-09-20	a003	j	4.0		2.0	2.0	3.0	2.5	27906.76186580409	15607.538350405532	8870.728542059933	11785.586246814437	10.62305362230837	5.823708339703557	3.9530875855882055	4.414077245997916	2653.0	2689.0	2264.0	2682.0	d	10	40	1	circle	30	168	-0.0022234034430211	-0.0002469218782592	0.0023416460452349	6.975074789140976e-06	0.0001487096759082	-7.006430593804184e-05	-0.0
2022-09-20	a003	j	4.0		2.0	2.0	3.0	2.5	27906.76186580409	15607.538350405532	8870.728542059933	11785.586246814437	10.62305362230837	5.823708339703557	3.9530875855882055	4.414077245997916	2653.0	2689.0	2264.0	2682.0	d	10	40	1	circle	30	169	-0.0037305412205342	-0.0016157001481526	-0.0010743364422615	-1.7355674168795966e-05	0.0001431963399066	-7.996809994136976e-05	-0.0
2022-09-20	a003	j	4.0		2.0	2.0	3.0	2.5	27906.76186580409	15607.538350405532	8870.728542059933	11785.586246814437	10.62305362230837	5.823708339703557	3.9530875855882055	4.414077245997916	2653.0	2689.0	2264.0	2682.0	d	10	40	1	circle	30	170	-0.0006275187313427	0.0062247623498514	-0.0057766511496295	-4.213685227301373e-05	0.0001324882665073	-8.210330961779295e-05	-0.0
2022-09-20	a003	j	4.0		2.0	2.0	3.0	2.5	27906.76186580409	15607.538350405532	8870.728542059933	11785.586246814437	10.62305362230837	5.823708339703557	3.9530875855882055	4.414077245997916	2653.0	2689.0	2264.0	2682.0	d	10	40	1	circle	30	171	0.0027595316748495	0.0036526187221458	0.0018967130566106	-6.68609584872777e-05	0.0001168391730963	-7.672791653292184e-05	-0.0
2022-09-20	a003	j	4.0		2.0	2.0	3.0	2.5	27906.76186580409	15607.538350405532	8870.728542059933	11785.586246814437	10.62305362230837	5.823708339703557	3.9530875855882055	4.414077245997916	2653.0	2689.0	2264.0	2682.0	d	10	40	1	circle	30	172	-0.004045714555924	-0.0049672392461485	-0.0010544462228066	-9.109987327336844e-05	9.669877525468424e-05	-6.454389985829805e-05	-0.0
2022-09-20	a003	j	4.0		2.0	2.0	3.0	2.5	27906.76186580409	15607.538350405532	8870.728542059933	11785.586246814437	10.62305362230837	5.823708339703557	3.9530875855882055	4.414077245997916	2653.0	2689.0	2264.0	2682.0	d	10	40	1	circle	30	173	-0.0041187000524889	-0.0032000345859568	-0.0001609529403994	-0.0001144867918168	7.26882562182586e-05	-4.663108765088044e-05	-0.0
2022-09-20	a003	j	4.0		2.0	2.0	3.0	2.5	27906.76186580409	15607.538350405532	8870.728542059933	11785.586246814437	10.62305362230837	5.823708339703557	3.9530875855882055	4.414077245997916	2653.0	2689.0	2264.0	2682.0	d	10	40	1	circle	30	174	-0.0030544925167635	-0.0005752031876904	-0.0052665995358437	-0.0001366831805736	4.556268214004913e-05	-2.4364307213856635e-05	-0.0
2022-09-20	a003	j	4.0		2.0	2.0	3.0	2.5	27906.76186580409	15607.538350405532	8870.728542059933	11785.586246814437	10.62305362230837	5.823708339703557	3.9530875855882055	4.414077245997916	2653.0	2689.0	2264.0	2682.0	d	10	40	1	circle	30	175	0.02448745241131	0.010937248319673	0.0052177838319949	-0.0001573227198326	1.6186568308740183e-05	6.821325197500818e-07	-0.0
2022-09-20	a003	j	4.0		2.0	2.0	3.0	2.5	27906.76186580409	15607.538350405532	8870.728542059933	11785.586246814437	10.62305362230837	5.823708339703557	3.9530875855882055	4.414077245997916	2653.0	2689.0	2264.0	2682.0	d	10	40	1	circle	30	176	-0.006618344988181	0.0007863065306461	0.0009997228060349	-0.0001759492172232	-1.44769880058001e-05	2.68435860645658e-05	-0.0
2022-09-20	a003	j	4.0		2.0	2.0	3.0	2.5	27906.76186580409	15607.538350405532	8870.728542059933	11785.586246814437	10.62305362230837	5.823708339703557	3.9530875855882055	4.414077245997916	2653.0	2689.0	2264.0	2682.0	d	10	40	1	circle	30	177	-0.0056761026075112	-0.011674105898283	0.0023781953102425	-0.0001919987712619	-4.539348526943072e-05	5.247994481454739e-05	-0.0
2022-09-20	a003	j	4.0		2.0	2.0	3.0	2.5	27906.76186580409	15607.538350405532	8870.728542059933	11785.586246814437	10.62305362230837	5.823708339703557	3.9530875855882055	4.414077245997916	2653.0	2689.0	2264.0	2682.0	d	10	40	1	circle	30	178	-0.0030068804998048	0.010123291628162	0.0010398849931372	-0.000204850564415	-7.551671480597372e-05	7.607778671688737e-05	-0.0
2022-09-20	a003	j	4.0		2.0	2.0	3.0	2.5	27906.76186580409	15607.538350405532	8870.728542059933	11785.586246814437	10.62305362230837	5.823708339703557	3.9530875855882055	4.414077245997916	2653.0	2689.0	2264.0	2682.0	d	10	40	1	circle	30	179	0.0025525167784029	-0.0059152500797505	-0.0004198512867822	-0.0002139068861626	-0.0001038612389688	9.632726595712929e-05	-0.0
2022-09-20	a003	j	4.0		2.0	2.0	3.0	2.5	27906.76186580409	15607.538350405532	8870.728542059933	11785.586246814437	10.62305362230837	5.823708339703557	3.9530875855882055	4.414077245997916	2653.0	2689.0	2264.0	2682.0	d	10	40	1	circle	30	180	0.0019717767548801	-0.0045160122156837	-0.0002615510272269	-0.0002186530503405	-0.000129564905511	0.0001121756780709	-0.0
2022-09-20	a003	j	4.0		2.0	2.0	3.0	2.5	27906.76186580409	15607.538350405532	8870.728542059933	11785.586246814437	10.62305362230837	5.823708339703557	3.9530875855882055	4.414077245997916	2653.0	2689.0	2264.0	2682.0	d	10	40	1	circle	30	181	-6.5064003502564e-05	0.0023811446248413	0.0004604874087187	-0.0002186941388031	-0.0001519357530523	0.0001228678201233	-0.0
2022-09-20	a003	j	4.0		2.0	2.0	3.0	2.5	27906.76186580409	15607.538350405532	8870.728542059933	11785.586246814437	10.62305362230837	5.823708339703557	3.9530875855882055	4.414077245997916	2653.0	2689.0	2264.0	2682.0	d	10	40	1	circle	30	182	-0.0023236050844851	-0.0028994383518776	0.0030813113620321	-0.0002137930804396	-0.0001704785884768	0.0001279819704148	-0.0
2022-09-20	a003	j	4.0		2.0	2.0	3.0	2.5	27906.76186580409	15607.538350405532	8870.728542059933	11785.586246814437	10.62305362230837	5.823708339703557	3.9530875855882055	4.414077245997916	2653.0	2689.0	2264.0	2682.0	d	10	40	1	circle	30	183	-0.015291594999345	-0.0024403511682665	0.0021918555040511	-0.0002039176572099	-0.0001848963827894	0.0001274616525929	-0.0
2022-09-20	a003	j	4.0		2.0	2.0	3.0	2.5	27906.76186580409	15607.538350405532	8870.728542059933	11785.586246814437	10.62305362230837	5.823708339703557	3.9530875855882055	4.414077245997916	2653.0	2689.0	2264.0	2682.0	d	10	40	1	circle	30	184	0.013610127389086	0.0035905106899382	0.0054988059366179	-0.0001892735734723	-0.0001950701645635	0.0001216328859852	-0.0
2022-09-20	a003	j	4.0		2.0	2.0	3.0	2.5	27906.76186580409	15607.538350405532	8870.728542059933	11785.586246814437	10.62305362230837	5.823708339703557	3.9530875855882055	4.414077245997916	2653.0	2689.0	2264.0	2682.0	d	10	40	1	circle	30	185	-0.0015659515561951	0.0007724941548523	-0.0004000581414877	-0.0001702973899348	-0.0002010249268735	0.0001111919481694	-0.0
2022-09-20	a003	j	4.0		2.0	2.0	3.0	2.5	27906.76186580409	15607.538350405532	8870.728542059933	11785.586246814437	10.62305362230837	5.823708339703557	3.9530875855882055	4.414077245997916	2653.0	2689.0	2264.0	2682.0	d	10	40	1	circle	30	186	0.0020512774257412	-0.0005723472524217	0.000700868831935	-0.0001476186907911	-0.0002028924506942	9.7153825223305e-05	-0.0
2022-09-20	a003	j	4.0		2.0	2.0	3.0	2.5	27906.76186580409	15607.538350405532	8870.728542059933	11785.586246814437	10.62305362230837	5.823708339703557	3.9530875855882055	4.414077245997916	2653.0	2689.0	2264.0	2682.0	d	10	40	1	circle	30	187	-0.010743349897229	-0.0006640373194443	0.0003543226340378	-0.0001220267194923	-0.000200883624555	8.076435321708725e-05	-0.0
2022-09-20	a003	j	4.0		2.0	2.0	3.0	2.5	27906.76186580409	15607.538350405532	8870.728542059933	11785.586246814437	10.62305362230837	5.823708339703557	3.9530875855882055	4.414077245997916	2653.0	2689.0	2264.0	2682.0	d	10	40	1	circle	30	188	0.0033553354201081	-0.0005765794159587	-0.0016015616963092	-9.445106982051515e-05	-0.0001952729524236	6.338983114579562e-05	-0.0
2022-09-20	a003	j	4.0		2.0	2.0	3.0	2.5	27906.76186580409	15607.538350405532	8870.728542059933	11785.586246814437	10.62305362230837	5.823708339703557	3.9530875855882055	4.414077245997916	2653.0	2689.0	2264.0	2682.0	d	10	40	1	circle	30	189	0.0020710377375052	-0.0005828419711953	-0.0014030512912124	-6.593150949870224e-05	-0.000186387348499	4.6399172883058585e-05	-0.0
2022-09-20	a003	j	4.0		2.0	2.0	3.0	2.5	27906.76186580409	15607.538350405532	8870.728542059933	11785.586246814437	10.62305362230837	5.823708339703557	3.9530875855882055	4.414077245997916	2653.0	2689.0	2264.0	2682.0	d	10	40	1	circle	30	190	0.0070513639974534	0.0004564772587973	0.0022342280018753	-3.756347978990664e-05	-0.0001745919270403	3.1049535984384155e-05	-0.0
2022-09-20	a003	j	4.0		2.0	2.0	3.0	2.5	27906.76186580409	15607.538350405532	8870.728542059933	11785.586246814437	10.62305362230837	5.823708339703557	3.9530875855882055	4.414077245997916	2653.0	2689.0	2264.0	2682.0	d	10	40	1	circle	30	191	-0.0094465335953808	-0.0006958033663503	-0.0064649563538917	-1.0440416913863907e-05	-0.0001602713930137	1.8381714941136995e-05	-0.0
2022-09-20	a003	j	4.0		2.0	2.0	3.0	2.5	27906.76186580409	15607.538350405532	8870.728542059933	11785.586246814437	10.62305362230837	5.823708339703557	3.9530875855882055	4.414077245997916	2653.0	2689.0	2264.0	2682.0	d	10	40	1	circle	30	192	-0.0078465470986968	-0.0005909684961355	-0.0056314107112459	1.4386148441003985e-05	-0.0001438088208364	9.130555416482602e-06	-0.0
2022-09-20	a003	j	4.0		2.0	2.0	3.0	2.5	27906.76186580409	15607.538350405532	8870.728542059933	11785.586246814437	10.62305362230837	5.823708339703557	3.9530875855882055	4.414077245997916	2653.0	2689.0	2264.0	2682.0	d	10	40	1	circle	30	193	0.0072810375019721	0.0014637940959742	-0.0027831629326259	3.594590974508838e-05	-0.0001255631967186	3.664187178485583e-06	-0.0
2022-09-20	a003	j	4.0		2.0	2.0	3.0	2.5	27906.76186580409	15607.538350405532	8870.728542059933	11785.586246814437	10.62305362230837	5.823708339703557	3.9530875855882055	4.414077245997916	2653.0	2689.0	2264.0	2682.0	d	10	40	1	circle	30	194	0.0048899775361346	0.0046447977647016	0.0046767161569923	5.342135543940988e-05	-0.0001058478104828	1.9716472417289647e-06	-0.0
2022-09-20	a003	j	4.0		2.0	2.0	3.0	2.5	27906.76186580409	15607.538350405532	8870.728542059933	11785.586246814437	10.62305362230837	5.823708339703557	3.9530875855882055	4.414077245997916	2653.0	2689.0	2264.0	2682.0	d	10	40	1	circle	30	195	0.0048577309113162	-0.0037499963412864	-7.7917479831096e-05	6.624586003190164e-05	-8.491698658898439e-05	3.700911130875501e-06	-0.0
2022-09-20	a003	j	4.0		2.0	2.0	3.0	2.5	27906.76186580409	15607.538350405532	8870.728542059933	11785.586246814437	10.62305362230837	5.823708339703557	3.9530875855882055	4.414077245997916	2653.0	2689.0	2264.0	2682.0	d	10	40	1	circle	30	196	0.001443151581621	-0.0008712378437226	-0.0004632850376635	7.418273459216808e-05	-6.296967718427941e-05	8.222560254511292e-06	-0.0
2022-09-20	a003	j	4.0		2.0	2.0	3.0	2.5	27906.76186580409	15607.538350405532	8870.728542059933	11785.586246814437	10.62305362230837	5.823708339703557	3.9530875855882055	4.414077245997916	2653.0	2689.0	2264.0	2682.0	d	10	40	1	circle	30	197	0.0013287939866907	0.0008870562742607	-0.0007400404545596	7.73495878266041e-05	-4.016653749101256e-05	1.4691890925479404e-05	-0.0
2022-09-20	a003	j	4.0		2.0	2.0	3.0	2.5	27906.76186580409	15607.538350405532	8870.728542059933	11785.586246814437	10.62305362230837	5.823708339703557	3.9530875855882055	4.414077245997916	2653.0	2689.0	2264.0	2682.0	d	10	40	1	circle	30	198	-0.0018950728813351	0.0005502935233947	0.0006716847562035	7.618801763314086e-05	-1.6647251500312534e-05	2.210266446921681e-05	-0.0
2022-09-20	a003	j	4.0		2.0	2.0	3.0	2.5	27906.76186580409	15607.538350405532	8870.728542059933	11785.586246814437	10.62305362230837	5.823708339703557	3.9530875855882055	4.414077245997916	2653.0	2689.0	2264.0	2682.0	d	10	40	1	circle	30	199	-6.3389166286113e-05	-0.0009847737308517	-0.0001132390846648	7.139948158940838e-05	7.458019108095743e-06	2.933918413168564e-05	-0.0
2022-09-20	a003	j	4.0		2.0	2.0	3.0	2.5	27906.76186580409	15607.538350405532	8870.728542059933	11785.586246814437	10.62305362230837	5.823708339703557	3.9530875855882055	4.414077245997916	2653.0	2689.0	2264.0	2682.0	d	10	40	1	circle	30	200	-0.00090314438323	0.0001825545429671	-9.5534007821621e-05	6.386980762711466e-05	3.201911517597476e-05	3.523056407814714e-05	-0.0
2022-09-20	a003	j	4.0		2.0	2.0	3.0	2.5	27906.76186580409	15607.538350405532	8870.728542059933	11785.586246814437	10.62305362230837	5.823708339703557	3.9530875855882055	4.414077245997916	2653.0	2689.0	2264.0	2682.0	d	10	41	0	circle	30	0	0.002752833601965	-0.0001331362295004	-0.00044358096587	0.0009599808027494	0.0006813504011207	-0.0010450226401133	-0.0
2022-09-20	a003	j	4.0		2.0	2.0	3.0	2.5	27906.76186580409	15607.538350405532	8870.728542059933	11785.586246814437	10.62305362230837	5.823708339703557	3.9530875855882055	4.414077245997916	2653.0	2689.0	2264.0	2682.0	d	10	41	0	circle	30	1	0.0013866036693792	0.0001478204895945	0.0004209263363099	0.0010144749330394	0.0007110750974913	-0.0011591675250681	-0.0
2022-09-20	a003	j	4.0		2.0	2.0	3.0	2.5	27906.76186580409	15607.538350405532	8870.728542059933	11785.586246814437	10.62305362230837	5.823708339703557	3.9530875855882055	4.414077245997916	2653.0	2689.0	2264.0	2682.0	d	10	41	0	circle	30	2	0.0005205395667547	-0.0005725777181471	-0.0061318485484432	0.0010672408657138	0.0007374386698682	-0.001257780363346	-0.0
2022-09-20	a003	j	4.0		2.0	2.0	3.0	2.5	27906.76186580409	15607.538350405532	8870.728542059933	11785.586246814437	10.62305362230837	5.823708339703557	3.9530875855882055	4.414077245997916	2653.0	2689.0	2264.0	2682.0	d	10	41	0	circle	30	3	0.0006214736685973	-0.0005027932884669	-0.0054857162749709	0.0011186844245852	0.0007606474135175	-0.0013382975356874	-0.0
2022-09-20	a003	j	4.0		2.0	2.0	3.0	2.5	27906.76186580409	15607.538350405532	8870.728542059933	11785.586246814437	10.62305362230837	5.823708339703557	3.9530875855882055	4.414077245997916	2653.0	2689.0	2264.0	2682.0	d	10	41	0	circle	30	4	-0.0028478742672349	0.0051215834056813	-0.0046188586970721	0.0011692690738299	0.0007810071366969	-0.0013987456949865	-0.0
2022-09-20	a003	j	4.0		2.0	2.0	3.0	2.5	27906.76186580409	15607.538350405532	8870.728542059933	11785.586246814437	10.62305362230837	5.823708339703557	3.9530875855882055	4.414077245997916	2653.0	2689.0	2264.0	2682.0	d	10	41	0	circle	30	5	0.0055430675097721	-0.0010497056753956	-0.0062420547346752	0.0012194462167994	0.0007989006927639	-0.0014378307506714	-0.0
2022-09-20	a003	j	4.0		2.0	2.0	3.0	2.5	27906.76186580409	15607.538350405532	8870.728542059933	11785.586246814437	10.62305362230837	5.823708339703557	3.9530875855882055	4.414077245997916	2653.0	2689.0	2264.0	2682.0	d	10	41	0	circle	30	6	-0.004864647690222	-0.0033749303143613	-0.001200702041943	0.0012695984621199	0.0008147653425576	-0.0014549738967581	-0.0
2022-09-20	a003	j	4.0		2.0	2.0	3.0	2.5	27906.76186580409	15607.538350405532	8870.728542059933	11785.586246814437	10.62305362230837	5.823708339703557	3.9530875855882055	4.414077245997916	2653.0	2689.0	2264.0	2682.0	d	10	41	0	circle	30	7	-0.0019147435244004	0.0017064977177097	-0.0046517184200423	0.0013199985485524	0.0008290683472028	-0.0014502934557677	-0.0
2022-09-20	a003	j	4.0		2.0	2.0	3.0	2.5	27906.76186580409	15607.538350405532	8870.728542059933	11785.586246814437	10.62305362230837	5.823708339703557	3.9530875855882055	4.414077245997916	2653.0	2689.0	2264.0	2682.0	d	10	41	0	circle	30	8	-0.0021137007959661	0.0012272160123039	-0.0043554937988799	0.0013707901845913	0.0008422915790656	-0.0014245409855722	-0.0
2022-09-20	a003	j	4.0		2.0	2.0	3.0	2.5	27906.76186580409	15607.538350405532	8870.728542059933	11785.586246814437	10.62305362230837	5.823708339703557	3.9530875855882055	4.414077245997916	2653.0	2689.0	2264.0	2682.0	d	10	41	0	circle	30	9	0.0078964424333797	-0.0020152030009879	-0.0020886442713485	0.0014220034360255	0.0008549337512539	-0.0013790001343937	-0.0
2022-09-20	a003	j	4.0		2.0	2.0	3.0	2.5	27906.76186580409	15607.538350405532	8870.728542059933	11785.586246814437	10.62305362230837	5.823708339703557	3.9530875855882055	4.414077245997916	2653.0	2689.0	2264.0	2682.0	d	10	41	0	circle	30	10	0.0067586974878481	0.010873127562538	0.010896011839142	0.0014736040757662	0.0008675253578775	-0.0013153550145906	-0.0
2022-09-20	a003	j	4.0		2.0	2.0	3.0	2.5	27906.76186580409	15607.538350405532	8870.728542059933	11785.586246814437	10.62305362230837	5.823708339703557	3.9530875855882055	4.414077245997916	2653.0	2689.0	2264.0	2682.0	d	10	41	0	circle	30	11	-0.0024974774784961	-0.0003820462112303	-0.0035638112127437	0.0015255490856547	0.000880641334937	-0.0012355467842522	-0.0
2022-09-20	a003	j	4.0		2.0	2.0	3.0	2.5	27906.76186580409	15607.538350405532	8870.728542059933	11785.586246814437	10.62305362230837	5.823708339703557	3.9530875855882055	4.414077245997916	2653.0	2689.0	2264.0	2682.0	d	10	41	0	circle	30	12	0.014737412403873	-0.0036741040829639	-0.0021270458881036	0.0015778136480019	0.0008948929557591	-0.0011416518780359	-0.0
2022-09-20	a003	j	4.0		2.0	2.0	3.0	2.5	27906.76186580409	15607.538350405532	8870.728542059933	11785.586246814437	10.62305362230837	5.823708339703557	3.9530875855882055	4.414077245997916	2653.0	2689.0	2264.0	2682.0	d	10	41	0	circle	30	13	-0.023683763241552	-0.0046622601489646	-0.0038576977695817	0.0016303772704098	0.0009108939862487	-0.0010358004304376	-0.0
2022-09-20	a003	j	4.0		2.0	2.0	3.0	2.5	27906.76186580409	15607.538350405532	8870.728542059933	11785.586246814437	10.62305362230837	5.823708339703557	3.9530875855882055	4.414077245997916	2653.0	2689.0	2264.0	2682.0	d	10	41	0	circle	30	14	0.0091988874045484	0.010454724064495	-0.0032201218031073	0.0016831891884054	0.0009292231459134	-0.0009201173701298	-0.0
2022-09-20	a003	j	4.0		2.0	2.0	3.0	2.5	27906.76186580409	15607.538350405532	8870.728542059933	11785.586246814437	10.62305362230837	5.823708339703557	3.9530875855882055	4.414077245997916	2653.0	2689.0	2264.0	2682.0	d	10	41	0	circle	30	15	0.0030196755496882	-0.0024595664791962	0.0097194330400757	0.0017361557021791	0.0009504062949696	-0.0007966569352926	-0.0
2022-09-20	a003	j	4.0		2.0	2.0	3.0	2.5	27906.76186580409	15607.538350405532	8870.728542059933	11785.586246814437	10.62305362230837	5.823708339703557	3.9530875855882055	4.414077245997916	2653.0	2689.0	2264.0	2682.0	d	10	41	0	circle	30	16	0.013544659116423	0.0011120401592305	-0.0005909954745553	0.0017891739822145	0.0009749116932895	-0.0006673266608346	-0.0
2022-09-20	a003	j	4.0		2.0	2.0	3.0	2.5	27906.76186580409	15607.538350405532	8870.728542059933	11785.586246814437	10.62305362230837	5.823708339703557	3.9530875855882055	4.414077245997916	2653.0	2689.0	2264.0	2682.0	d	10	41	0	circle	30	17	-0.0052494769772158	-0.0034380196941123	-0.0003468332874512	0.001842182929655	0.0010031396825866	-0.0005338260553448	-0.0
2022-09-20	a003	j	4.0		2.0	2.0	3.0	2.5	27906.76186580409	15607.538350405532	8870.728542059933	11785.586246814437	10.62305362230837	5.823708339703557	3.9530875855882055	4.414077245997916	2653.0	2689.0	2264.0	2682.0	d	10	41	0	circle	30	18	-0.0038748616524667	0.0054547117497259	0.0005288253728668	0.0018951836927526	0.0010354084466262	-0.0003976235601627	-0.0
2022-09-20	a003	j	4.0		2.0	2.0	3.0	2.5	27906.76186580409	15607.538350405532	8870.728542059933	11785.586246814437	10.62305362230837	5.823708339703557	3.9530875855882055	4.414077245997916	2653.0	2689.0	2264.0	2682.0	d	10	41	0	circle	30	19	0.010228619695388	0.0044488316079306	-0.0008766711953301	0.0019482265755532	0.0010719477444292	-0.0002599692466188	-0.0
2022-09-20	a003	j	4.0		2.0	2.0	3.0	2.5	27906.76186580409	15607.538350405532	8870.728542059933	11785.586246814437	10.62305362230837	5.823708339703557	3.9530875855882055	4.414077245997916	2653.0	2689.0	2264.0	2682.0	d	10	41	0	circle	30	20	0.0013536844756963	-0.001396818082178	0.0010270876048641	0.0020013950475049	0.0011128958894017	-0.0001219258173308	-0.0
2022-09-20	a003	j	4.0		2.0	2.0	3.0	2.5	27906.76186580409	15607.538350405532	8870.728542059933	11785.586246814437	10.62305362230837	5.823708339703557	3.9530875855882055	4.414077245997916	2653.0	2689.0	2264.0	2682.0	d	10	41	0	circle	30	21	0.0015797527008347	-0.0002814376034023	-0.0002448957133055	0.0020547969093018	0.0011582840539508	1.5593336967599035e-05	-0.0
2022-09-20	a003	j	4.0		2.0	2.0	3.0	2.5	27906.76186580409	15607.538350405532	8870.728542059933	11785.586246814437	10.62305362230837	5.823708339703557	3.9530875855882055	4.414077245997916	2653.0	2689.0	2264.0	2682.0	d	10	41	0	circle	30	22	0.0021539798929898	-0.0007159496049668	-0.0003971853503893	0.0021085469652343	0.0012080065278159	0.0001517818307195	-0.0
2022-09-20	a003	j	4.0		2.0	2.0	3.0	2.5	27906.76186580409	15607.538350405532	8870.728542059933	11785.586246814437	10.62305362230837	5.823708339703557	3.9530875855882055	4.414077245997916	2653.0	2689.0	2264.0	2682.0	d	10	41	0	circle	30	23	0.0021175769165388	0.0008138508868346	-0.0004413846309953	0.0021627348099075	0.0012617936031521	0.0002858952328999	-0.0
2022-09-20	a003	j	4.0		2.0	2.0	3.0	2.5	27906.76186580409	15607.538350405532	8870.728542059933	11785.586246814437	10.62305362230837	5.823708339703557	3.9530875855882055	4.414077245997916	2653.0	2689.0	2264.0	2682.0	d	10	41	0	circle	30	24	0.0033615241417487	0.0009828193111322	-0.0001221760780437	0.0022173863770121	0.0013192019595263	0.0004172069397871	-0.0
2022-09-20	a003	j	4.0		2.0	2.0	3.0	2.5	27906.76186580409	15607.538350405532	8870.728542059933	11785.586246814437	10.62305362230837	5.823708339703557	3.9530875855882055	4.414077245997916	2653.0	2689.0	2264.0	2682.0	d	10	41	0	circle	30	25	0.0032502133055877	0.0001378447687479	-0.0004587363555587	0.0022724242185761	0.0013796244718983	0.0005449696935155	-0.0
2022-09-20	a003	j	4.0		2.0	2.0	3.0	2.5	27906.76186580409	15607.538350405532	8870.728542059933	11785.586246814437	10.62305362230837	5.823708339703557	3.9530875855882055	4.414077245997916	2653.0	2689.0	2264.0	2682.0	d	10	41	0	circle	30	26	-0.0086866037087534	0.0022232597759545	0.0003947580568469	0.0023276258130764	0.0014423144385177	0.0006683860309887	-0.0
2022-09-20	a003	j	4.0		2.0	2.0	3.0	2.5	27906.76186580409	15607.538350405532	8870.728542059933	11785.586246814437	10.62305362230837	5.823708339703557	3.9530875855882055	4.414077245997916	2653.0	2689.0	2264.0	2682.0	d	10	41	0	circle	30	27	-0.0059904850272562	0.0021201403008757	-0.0009133916227636	0.0023825908533475	0.0015064192564887	0.000786589105071	-0.0
2022-09-20	a003	j	4.0		2.0	2.0	3.0	2.5	27906.76186580409	15607.538350405532	8870.728542059933	11785.586246814437	10.62305362230837	5.823708339703557	3.9530875855882055	4.414077245997916	2653.0	2689.0	2264.0	2682.0	d	10	41	0	circle	30	28	0.025139477836775	-0.0011553270925942	-0.0046721661934528	0.0024367456661136	0.0015710192831256	0.0008986360890139	-0.0
2022-09-20	a003	j	4.0		2.0	2.0	3.0	2.5	27906.76186580409	15607.538350405532	8870.728542059933	11785.586246814437	10.62305362230837	5.823708339703557	3.9530875855882055	4.414077245997916	2653.0	2689.0	2264.0	2682.0	d	10	41	0	circle	30	29	-0.012177071115793	0.0003576918617227	0.0046818223031527	0.0024893958338139	0.0016351700012899	0.001003520529172	-0.0
2022-09-20	a003	j	4.0		2.0	2.0	3.0	2.5	27906.76186580409	15607.538350405532	8870.728542059933	11785.586246814437	10.62305362230837	5.823708339703557	3.9530875855882055	4.414077245997916	2653.0	2689.0	2264.0	2682.0	d	10	41	0	circle	30	30	0.015870626830092	0.0047426008922106	-0.0042930967250788	0.0025397930247008	0.0016979511506404	0.0011002112058484	-0.0
2022-09-20	a003	j	4.0		2.0	2.0	3.0	2.5	27906.76186580409	15607.538350405532	8870.728542059933	11785.586246814437	10.62305362230837	5.823708339703557	3.9530875855882055	4.414077245997916	2653.0	2689.0	2264.0	2682.0	d	10	41	0	circle	30	31	0.0004718946537401	0.0074056007878372	0.0049133412888857	0.0025871730163227	0.0017585246808335	0.001187717851528	-0.0
2022-09-20	a003	j	4.0		2.0	2.0	3.0	2.5	27906.76186580409	15607.538350405532	8870.728542059933	11785.586246814437	10.62305362230837	5.823708339703557	3.9530875855882055	4.414077245997916	2653.0	2689.0	2264.0	2682.0	d	10	41	0	circle	30	32	-0.013204458044158	-0.0003697240029552	0.0038822354621452	0.0026307563170199	0.0018161890488018	0.0012651750237986	-0.0
2022-09-20	a003	j	4.0		2.0	2.0	3.0	2.5	27906.76186580409	15607.538350405532	8870.728542059933	11785.586246814437	10.62305362230837	5.823708339703557	3.9530875855882055	4.414077245997916	2653.0	2689.0	2264.0	2682.0	d	10	41	0	circle	30	33	0.016085767862098	0.0011923975694701	0.0032582051287238	0.0026697342589424	0.0018704104897025	0.0013319293772256	-0.0
2022-09-20	a003	j	4.0		2.0	2.0	3.0	2.5	27906.76186580409	15607.538350405532	8870.728542059933	11785.586246814437	10.62305362230837	5.823708339703557	3.9530875855882055	4.414077245997916	2653.0	2689.0	2264.0	2682.0	d	10	41	0	circle	30	34	0.0094292776548728	-9.9243196691917e-05	0.00700806120184	0.0027032688606849	0.0019208283044222	0.0013876111217989	-0.0
2022-09-20	a003	j	4.0		2.0	2.0	3.0	2.5	27906.76186580409	15607.538350405532	8870.728542059933	11785.586246814437	10.62305362230837	5.823708339703557	3.9530875855882055	4.414077245997916	2653.0	2689.0	2264.0	2682.0	d	10	41	0	circle	30	35	-0.0084038568084101	0.0059508685568015	-0.0007076680820535	0.0027305052018959	0.0019672507199121	0.0014321722079092	-0.0
2022-09-20	a003	j	4.0		2.0	2.0	3.0	2.5	27906.76186580409	15607.538350405532	8870.728542059933	11785.586246814437	10.62305362230837	5.823708339703557	3.9530875855882055	4.414077245997916	2653.0	2689.0	2264.0	2682.0	d	10	41	0	circle	30	36	-0.0029855882803174	-0.0016610086595544	6.563589378432e-05	0.0027505695923833	0.0020096553814172	0.0014658853473579	-0.0
2022-09-20	a003	j	4.0		2.0	2.0	3.0	2.5	27906.76186580409	15607.538350405532	8870.728542059933	11785.586246814437	10.62305362230837	5.823708339703557	3.9530875855882055	4.414077245997916	2653.0	2689.0	2264.0	2682.0	d	10	41	0	circle	30	37	0.0061318183687042	0.010062966579773	0.012348297666951	0.0027625581002534	0.0020481927663832	0.0014893118829501	-0.0
2022-09-20	a003	j	4.0		2.0	2.0	3.0	2.5	27906.76186580409	15607.538350405532	8870.728542059933	11785.586246814437	10.62305362230837	5.823708339703557	3.9530875855882055	4.414077245997916	2653.0	2689.0	2264.0	2682.0	d	10	41	0	circle	30	38	0.011742556406771	0.0023342599149964	-0.0036413551504462	0.0027655521667512	0.0020831809492587	0.0015032471566591	-0.0
2022-09-20	a003	j	4.0		2.0	2.0	3.0	2.5	27906.76186580409	15607.538350405532	8870.728542059933	11785.586246814437	10.62305362230837	5.823708339703557	3.9530875855882055	4.414077245997916	2653.0	2689.0	2264.0	2682.0	d	10	41	0	circle	30	39	0.011033344192212	0.0020648933012684	-0.0025237199851433	0.0027586616179045	0.0021150777388748	0.0015086412754677	-0.0
2022-09-20	a003	j	4.0		2.0	2.0	3.0	2.5	27906.76186580409	15607.538350405532	8870.728542059933	11785.586246814437	10.62305362230837	5.823708339703557	3.9530875855882055	4.414077245997916	2653.0	2689.0	2264.0	2682.0	d	10	41	0	circle	30	40	-0.0076648897735369	0.0017773122433358	0.0024957074956574	0.0027410450631321	0.0021444218725462	0.0015064988269617	-0.0
2022-09-20	a003	j	4.0		2.0	2.0	3.0	2.5	27906.76186580409	15607.538350405532	8870.728542059933	11785.586246814437	10.62305362230837	5.823708339703557	3.9530875855882055	4.414077245997916	2653.0	2689.0	2264.0	2682.0	d	10	41	0	circle	30	41	-0.014834537698626	-0.0003033351957791	0.002755804403138	0.0027118759555195	0.0021717500258155	0.001497779507606	-0.0
2022-09-20	a003	j	4.0		2.0	2.0	3.0	2.5	27906.76186580409	15607.538350405532	8870.728542059933	11785.586246814437	10.62305362230837	5.823708339703557	3.9530875855882055	4.414077245997916	2653.0	2689.0	2264.0	2682.0	d	10	41	0	circle	30	42	0.013827479470511	0.0036451150348675	-0.0082667204870121	0.0026702933443651	0.0021975071041214	0.0014833181005279	-0.0
2022-09-20	a003	j	4.0		2.0	2.0	3.0	2.5	27906.76186580409	15607.538350405532	8870.728542059933	11785.586246814437	10.62305362230837	5.823708339703557	3.9530875855882055	4.414077245997916	2653.0	2689.0	2264.0	2682.0	d	10	41	0	circle	30	43	-0.0050017663484257	-0.0044576323866761	0.0031056964500525	0.0026154074345586	0.0022219645412239	0.0014637679070544	-0.0
2022-09-20	a003	j	4.0		2.0	2.0	3.0	2.5	27906.76186580409	15607.538350405532	8870.728542059933	11785.586246814437	10.62305362230837	5.823708339703557	3.9530875855882055	4.414077245997916	2653.0	2689.0	2264.0	2682.0	d	10	41	0	circle	30	44	0.0078394041743662	0.0024278931815118	-0.0012950247610946	0.0025463815314376	0.0022451560015839	0.0014395747077239	-0.0
2022-09-20	a003	j	4.0		2.0	2.0	3.0	2.5	27906.76186580409	15607.538350405532	8870.728542059933	11785.586246814437	10.62305362230837	5.823708339703557	3.9530875855882055	4.414077245997916	2653.0	2689.0	2264.0	2682.0	d	10	41	0	circle	30	45	0.0094912599991658	0.0015633696099833	0.0048212555611389	0.0024625543080335	0.0022668392764328	0.0014109893612866	-0.0
2022-09-20	a003	j	4.0		2.0	2.0	3.0	2.5	27906.76186580409	15607.538350405532	8870.728542059933	11785.586246814437	10.62305362230837	5.823708339703557	3.9530875855882055	4.414077245997916	2653.0	2689.0	2264.0	2682.0	d	10	41	0	circle	30	46	0.00921371615561	0.0015886958011098	0.0042433569920289	0.0023635554785904	0.0022864888992406	0.0013781095294974	-0.0
2022-09-20	a003	j	4.0		2.0	2.0	3.0	2.5	27906.76186580409	15607.538350405532	8870.728542059933	11785.586246814437	10.62305362230837	5.823708339703557	3.9530875855882055	4.414077245997916	2653.0	2689.0	2264.0	2682.0	d	10	41	0	circle	30	47	-0.0038668790472787	0.007572835394243	-0.003266051499832	0.0022493783621149	0.0023033124763649	0.0013409270021269	-0.0
2022-09-20	a003	j	4.0		2.0	2.0	3.0	2.5	27906.76186580409	15607.538350405532	8870.728542059933	11785.586246814437	10.62305362230837	5.823708339703557	3.9530875855882055	4.414077245997916	2653.0	2689.0	2264.0	2682.0	d	10	41	0	circle	30	48	-8.6162286857779e-05	-0.010484453880833	0.0006376717445356	0.0021203932109465	0.0023162769052817	0.0012993650502182	-0.0
2022-09-20	a003	j	4.0		2.0	2.0	3.0	2.5	27906.76186580409	15607.538350405532	8870.728542059933	11785.586246814437	10.62305362230837	5.823708339703557	3.9530875855882055	4.414077245997916	2653.0	2689.0	2264.0	2682.0	d	10	41	0	circle	30	49	0.0020644877045365	0.0026653043528006	0.0013205048781852	0.0019773221192886	0.0023241411304186	0.0012533108637762	-0.0
2022-09-20	a003	j	4.0		2.0	2.0	3.0	2.5	27906.76186580409	15607.538350405532	8870.728542059933	11785.586246814437	10.62305362230837	5.823708339703557	3.9530875855882055	4.414077245997916	2653.0	2689.0	2264.0	2682.0	d	10	41	0	circle	30	50	0.0035713705229094	0.0095934720534319	0.0046135717999651	0.0018212146286339	0.0023255107161093	0.0012026569113926	-0.0
2022-09-20	a003	j	4.0		2.0	2.0	3.0	2.5	27906.76186580409	15607.538350405532	8870.728542059933	11785.586246814437	10.62305362230837	5.823708339703557	3.9530875855882055	4.414077245997916	2653.0	2689.0	2264.0	2682.0	d	10	41	0	circle	30	51	-0.0020654820457843	-0.0008839297591544	0.0015688909465315	0.0016534422619587	0.0023189248182085	0.0011473517675708	-0.0
2022-09-20	a003	j	4.0		2.0	2.0	3.0	2.5	27906.76186580409	15607.538350405532	8870.728542059933	11785.586246814437	10.62305362230837	5.823708339703557	3.9530875855882055	4.414077245997916	2653.0	2689.0	2264.0	2682.0	d	10	41	0	circle	30	52	-0.0050561209312798	0.0026106718997622	0.0069072436299055	0.0014757082177542	0.0023029584017816	0.001087444724877	-0.0
2022-09-20	a003	j	4.0		2.0	2.0	3.0	2.5	27906.76186580409	15607.538350405532	8870.728542059933	11785.586246814437	10.62305362230837	5.823708339703557	3.9530875855882055	4.414077245997916	2653.0	2689.0	2264.0	2682.0	d	10	41	0	circle	30	53	0.018459321497197	-0.0022051046922504	0.0009365612323663	0.0012900715241017	0.0022763177423997	0.0010231062141078	-0.0
2022-09-20	a003	j	4.0		2.0	2.0	3.0	2.5	27906.76186580409	15607.538350405532	8870.728542059933	11785.586246814437	10.62305362230837	5.823708339703557	3.9530875855882055	4.414077245997916	2653.0	2689.0	2264.0	2682.0	d	10	41	0	circle	30	54	0.0034438402147025	0.012152149444067	-0.002752235796551	0.0010989812747109	0.002237930735183	0.0009546143840368	-0.0
2022-09-20	a003	j	4.0		2.0	2.0	3.0	2.5	27906.76186580409	15607.538350405532	8870.728542059933	11785.586246814437	10.62305362230837	5.823708339703557	3.9530875855882055	4.414077245997916	2653.0	2689.0	2264.0	2682.0	d	10	41	0	circle	30	55	0.0067341755315619	0.0008770518160304	-0.0004093468827207	0.0009052867204903	0.0021870388638545	0.0008823135405872	-0.0
2022-09-20	a003	j	4.0		2.0	2.0	3.0	2.5	27906.76186580409	15607.538350405532	8870.728542059933	11785.586246814437	10.62305362230837	5.823708339703557	3.9530875855882055	4.414077245997916	2653.0	2689.0	2264.0	2682.0	d	10	41	0	circle	30	56	0.0019172090719844	0.004287847872445	0.0013623470897293	0.0007121769756109	0.0021232782254095	0.0008065657637572	-0.0
2022-09-20	a003	j	4.0		2.0	2.0	3.0	2.5	27906.76186580409	15607.538350405532	8870.728542059933	11785.586246814437	10.62305362230837	5.823708339703557	3.9530875855882055	4.414077245997916	2653.0	2689.0	2264.0	2682.0	d	10	41	0	circle	30	57	-0.0066512858840293	0.00509165002992	0.0003142479643844	0.0005230377863853	0.0020467305920076	0.0007277159622846	-0.0
2022-09-20	a003	j	4.0		2.0	2.0	3.0	2.5	27906.76186580409	15607.538350405532	8870.728542059933	11785.586246814437	10.62305362230837	5.823708339703557	3.9530875855882055	4.414077245997916	2653.0	2689.0	2264.0	2682.0	d	10	41	0	circle	30	58	-0.0017095311764398	0.0085264530675815	0.0007273133651219	0.0003412557328418	0.0019579380583045	0.0006460736096691	-0.0
2022-09-20	a003	j	4.0		2.0	2.0	3.0	2.5	27906.76186580409	15607.538350405532	8870.728542059933	11785.586246814437	10.62305362230837	5.823708339703557	3.9530875855882055	4.414077245997916	2653.0	2689.0	2264.0	2682.0	d	10	41	0	circle	30	59	-0.0056277553551019	-0.0002173435344265	-0.003400556704663	0.0001700183774775	0.0018578792743531	0.0005619040482018	-0.0
2022-09-20	a003	j	4.0		2.0	2.0	3.0	2.5	27906.76186580409	15607.538350405532	8870.728542059933	11785.586246814437	10.62305362230837	5.823708339703557	3.9530875855882055	4.414077245997916	2653.0	2689.0	2264.0	2682.0	d	10	41	0	circle	30	60	-0.0058099901503149	0.0012067990092888	-0.0050246621451801	1.2152307615194408e-05	0.0017479026774468	0.0004754291665571	-0.0
2022-09-20	a003	j	4.0		2.0	2.0	3.0	2.5	27906.76186580409	15607.538350405532	8870.728542059933	11785.586246814437	10.62305362230837	5.823708339703557	3.9530875855882055	4.414077245997916	2653.0	2689.0	2264.0	2682.0	d	10	41	0	circle	30	61	-0.0045151883801185	0.0012013097617996	0.0004703082381626	-0.0001299765968345	0.0016296231480651	0.0003868506258566	-0.0
2022-09-20	a003	j	4.0		2.0	2.0	3.0	2.5	27906.76186580409	15607.538350405532	8870.728542059933	11785.586246814437	10.62305362230837	5.823708339703557	3.9530875855882055	4.414077245997916	2653.0	2689.0	2264.0	2682.0	d	10	41	0	circle	30	62	-0.001039957335917	-0.0007903001297243	0.0096805267560032	-0.0002544908961915	0.0015048033443011	0.0002964093417578	-0.0
2022-09-20	a003	j	4.0		2.0	2.0	3.0	2.5	27906.76186580409	15607.538350405532	8870.728542059933	11785.586246814437	10.62305362230837	5.823708339703557	3.9530875855882055	4.414077245997916	2653.0	2689.0	2264.0	2682.0	d	10	41	0	circle	30	63	0.017819076216198	-0.004928211466783	0.000362177437983	-0.0003599639273971	0.0013752412131011	0.0002044714982702	-0.0
2022-09-20	a003	j	4.0		2.0	2.0	3.0	2.5	27906.76186580409	15607.538350405532	8870.728542059933	11785.586246814437	10.62305362230837	5.823708339703557	3.9530875855882055	4.414077245997916	2653.0	2689.0	2264.0	2682.0	d	10	41	0	circle	30	64	-0.0088478248279622	0.0037916122244889	0.0008194774216353	-0.0004453529154657	0.0012426794263773	0.0001116055576668	-0.0
2022-09-20	a003	j	4.0		2.0	2.0	3.0	2.5	27906.76186580409	15607.538350405532	8870.728542059933	11785.586246814437	10.62305362230837	5.823708339703557	3.9530875855882055	4.414077245997916	2653.0	2689.0	2264.0	2682.0	d	10	41	0	circle	30	65	-0.0014697462194023	-0.0007661446472305	0.0035426490431422	-0.0005099556325661	0.0011087477960926	1.8620748335425217e-05	-0.0
2022-09-20	a003	j	4.0		2.0	2.0	3.0	2.5	27906.76186580409	15607.538350405532	8870.728542059933	11785.586246814437	10.62305362230837	5.823708339703557	3.9530875855882055	4.414077245997916	2653.0	2689.0	2264.0	2682.0	d	10	41	0	circle	30	66	-0.0005164545070656	-0.0007049672764587	0.0023431839382967	-0.0005534117097058	0.0009749385542903	-7.343558037522218e-05	-0.0
2022-09-20	a003	j	4.0		2.0	2.0	3.0	2.5	27906.76186580409	15607.538350405532	8870.728542059933	11785.586246814437	10.62305362230837	5.823708339703557	3.9530875855882055	4.414077245997916	2653.0	2689.0	2264.0	2682.0	d	10	41	0	circle	30	67	0.0034257112125314	-0.0003084023858736	0.0001198974575268	-0.0005757242337444	0.0008426047133457	-0.0001633140035637	-0.0
2022-09-20	a003	j	4.0		2.0	2.0	3.0	2.5	27906.76186580409	15607.538350405532	8870.728542059933	11785.586246814437	10.62305362230837	5.823708339703557	3.9530875855882055	4.414077245997916	2653.0	2689.0	2264.0	2682.0	d	10	41	0	circle	30	68	-0.012742264886049	0.0032790212370719	-0.0031406841786691	-0.000577275511461	0.0007129748034	-0.0002496291234251	-0.0
2022-09-20	a003	j	4.0		2.0	2.0	3.0	2.5	27906.76186580409	15607.538350405532	8870.728542059933	11785.586246814437	10.62305362230837	5.823708339703557	3.9530875855882055	4.414077245997916	2653.0	2689.0	2264.0	2682.0	d	10	41	0	circle	30	69	0.0112439088318	-0.0011005745167709	-0.0020847219597596	-0.0005588316508563	0.00058718098561	-0.0003309472360087	-0.0
2022-09-20	a003	j	4.0		2.0	2.0	3.0	2.5	27906.76186580409	15607.538350405532	8870.728542059933	11785.586246814437	10.62305362230837	5.823708339703557	3.9530875855882055	4.414077245997916	2653.0	2689.0	2264.0	2682.0	d	10	41	0	circle	30	70	-0.0057180043950187	0.0039150477416945	0.0005860937755993	-0.0005215351579577	0.0004662931314426	-0.0004058765808129	-0.0
2022-09-20	a003	j	4.0		2.0	2.0	3.0	2.5	27906.76186580409	15607.538350405532	8870.728542059933	11785.586246814437	10.62305362230837	5.823708339703557	3.9530875855882055	4.414077245997916	2653.0	2689.0	2264.0	2682.0	d	10	41	0	circle	30	71	-0.004245915486484	0.0034536575106406	0.0003119447993521	-0.0004668875689925	0.0003513480115028	-0.0004731444923668	-0.0
2022-09-20	a003	j	4.0		2.0	2.0	3.0	2.5	27906.76186580409	15607.538350405532	8870.728542059933	11785.586246814437	10.62305362230837	5.823708339703557	3.9530875855882055	4.414077245997916	2653.0	2689.0	2264.0	2682.0	d	10	41	0	circle	30	72	-0.0014357072386678	-0.0001821284643199	-0.0024195220729978	-0.0003967263711595	0.0002433627841768	-0.0005316610963289	-0.0
2022-09-20	a003	j	4.0		2.0	2.0	3.0	2.5	27906.76186580409	15607.538350405532	8870.728542059933	11785.586246814437	10.62305362230837	5.823708339703557	3.9530875855882055	4.414077245997916	2653.0	2689.0	2264.0	2682.0	d	10	41	0	circle	30	73	-0.0013273698348636	-1.0394655566163e-05	-0.0002454889457029	-0.0003131877105689	0.0001433243094957	-0.0005805776003905	-0.0001240655803258
2022-09-20	a003	j	4.0		2.0	2.0	3.0	2.5	27906.76186580409	15607.538350405532	8870.728542059933	11785.586246814437	10.62305362230837	5.823708339703557	3.9530875855882055	4.414077245997916	2653.0	2689.0	2264.0	2682.0	d	10	41	0	circle	30	74	0.0039784536148009	-5.5237344144619e-05	-0.0009631209937058	-0.0002186424025003	5.215498378298058e-05	-0.0006193423315913	-0.000348544945308
2022-09-20	a003	j	4.0		2.0	2.0	3.0	2.5	27906.76186580409	15607.538350405532	8870.728542059933	11785.586246814437	10.62305362230837	5.823708339703557	3.9530875855882055	4.414077245997916	2653.0	2689.0	2264.0	2682.0	d	10	41	0	circle	30	75	0.0045439456025088	0.002907544960629	-0.0099442028810157	-0.0001156124055284	-2.933497460250558e-05	-0.0006477500924621	-0.0005028027123311
2022-09-20	a003	j	4.0		2.0	2.0	3.0	2.5	27906.76186580409	15607.538350405532	8870.728542059933	11785.586246814437	10.62305362230837	5.823708339703557	3.9530875855882055	4.414077245997916	2653.0	2689.0	2264.0	2682.0	d	10	41	0	circle	30	76	-0.0014707786219972	-0.0054890407578928	-0.0025651010253681	-6.693405337064942e-06	-0.0001005007591723	-0.0006659728040855	-0.0005587786395761
2022-09-20	a003	j	4.0		2.0	2.0	3.0	2.5	27906.76186580409	15607.538350405532	8870.728542059933	11785.586246814437	10.62305362230837	5.823708339703557	3.9530875855882055	4.414077245997916	2653.0	2689.0	2264.0	2682.0	d	10	41	0	circle	30	77	-0.0014056535747283	-0.0043538886546112	-0.0012356594952351	0.0001054944862801	-0.0001609170705634	-0.0006745512264647	-0.0004081396696212
2022-09-20	a003	j	4.0		2.0	2.0	3.0	2.5	27906.76186580409	15607.538350405532	8870.728542059933	11785.586246814437	10.62305362230837	5.823708339703557	3.9530875855882055	4.414077245997916	2653.0	2689.0	2264.0	2682.0	d	10	41	0	circle	30	78	-0.0049147774675345	0.0003786633111297	-2.422036822393e-05	0.0002183292127355	-0.0002104204209839	-0.0006743338850189	-0.0002455842512993
2022-09-20	a003	j	4.0		2.0	2.0	3.0	2.5	27906.76186580409	15607.538350405532	8870.728542059933	11785.586246814437	10.62305362230837	5.823708339703557	3.9530875855882055	4.414077245997916	2653.0	2689.0	2264.0	2682.0	d	10	41	0	circle	30	79	-0.0027880626684211	-0.000463764146943	0.0010181365340362	0.000329207306112	-0.0002491219508134	-0.0006663727508191	-8.804349389370084e-05
2022-09-20	a003	j	4.0		2.0	2.0	3.0	2.5	27906.76186580409	15607.538350405532	8870.728542059933	11785.586246814437	10.62305362230837	5.823708339703557	3.9530875855882055	4.414077245997916	2653.0	2689.0	2264.0	2682.0	d	10	41	0	circle	30	80	-0.0021259622199358	-0.0057636771493056	0.0006217417055268	0.0004355925304881	-0.0002773857620595	-0.000651801169885	-0.0
2022-09-20	a003	j	4.0		2.0	2.0	3.0	2.5	27906.76186580409	15607.538350405532	8870.728542059933	11785.586246814437	10.62305362230837	5.823708339703557	3.9530875855882055	4.414077245997916	2653.0	2689.0	2264.0	2682.0	d	10	41	0	circle	30	81	0.013139193251326	0.0084202791859384	-0.0003920375790199	0.0005351070563043	-0.0002957816045331	-0.000631715842443	-0.0
2022-09-20	a003	j	4.0		2.0	2.0	3.0	2.5	27906.76186580409	15607.538350405532	8870.728542059933	11785.586246814437	10.62305362230837	5.823708339703557	3.9530875855882055	4.414077245997916	2653.0	2689.0	2264.0	2682.0	d	10	41	0	circle	30	82	0.0032062289286587	-0.0037102558271372	0.0012502002658738	0.0006256487959199	-0.0003050234452093	-0.0006070731966471	-0.0
2022-09-20	a003	j	4.0		2.0	2.0	3.0	2.5	27906.76186580409	15607.538350405532	8870.728542059933	11785.586246814437	10.62305362230837	5.823708339703557	3.9530875855882055	4.414077245997916	2653.0	2689.0	2264.0	2682.0	d	10	41	0	circle	30	83	-0.0042876237073387	0.0032400032129913	0.010371251736318	0.0007054922827445	-0.0003059080973533	-0.0005786047174284	-0.0
2022-09-20	a003	j	4.0		2.0	2.0	3.0	2.5	27906.76186580409	15607.538350405532	8870.728542059933	11785.586246814437	10.62305362230837	5.823708339703557	3.9530875855882055	4.414077245997916	2653.0	2689.0	2264.0	2682.0	d	10	41	0	circle	30	84	0.0033354630103229	0.007864967920163	-0.0009443930033533	0.000773341754543	-0.0002992704100526	-0.0005467626481563	-0.0
2022-09-20	a003	j	4.0		2.0	2.0	3.0	2.5	27906.76186580409	15607.538350405532	8870.728542059933	11785.586246814437	10.62305362230837	5.823708339703557	3.9530875855882055	4.414077245997916	2653.0	2689.0	2264.0	2682.0	d	10	41	0	circle	30	85	0.0087481238114221	-0.0086515332865879	0.0006313451344546	0.0008283437009857	-0.0002859677607216	-0.000511716324913	-0.0
2022-09-20	a003	j	4.0		2.0	2.0	3.0	2.5	27906.76186580409	15607.538350405532	8870.728542059933	11785.586246814437	10.62305362230837	5.823708339703557	3.9530875855882055	4.414077245997916	2653.0	2689.0	2264.0	2682.0	d	10	41	0	circle	30	86	-0.0020932000723561	-0.0037875921828372	-0.0057208605547849	0.0008700768607372	-0.0002668967228121	-0.000473406781531	-0.0
2022-09-20	a003	j	4.0		2.0	2.0	3.0	2.5	27906.76186580409	15607.538350405532	8870.728542059933	11785.586246814437	10.62305362230837	5.823708339703557	3.9530875855882055	4.414077245997916	2653.0	2689.0	2264.0	2682.0	d	10	41	0	circle	30	87	0.0078874888382757	-0.0002877036705358	0.0025765252725929	0.0008985154993796	-0.0002430235413124	-0.0004316385078984	-0.0
2022-09-20	a003	j	4.0		2.0	2.0	3.0	2.5	27906.76186580409	15607.538350405532	8870.728542059933	11785.586246814437	10.62305362230837	5.823708339703557	3.9530875855882055	4.414077245997916	2653.0	2689.0	2264.0	2682.0	d	10	41	0	circle	30	88	-0.0042572263356196	0.0024231891917536	-0.0030819976446105	0.0009139542473163	-0.0002153962113894	-0.0003861762210018	-0.0
2022-09-20	a003	j	4.0		2.0	2.0	3.0	2.5	27906.76186580409	15607.538350405532	8870.728542059933	11785.586246814437	10.62305362230837	5.823708339703557	3.9530875855882055	4.414077245997916	2653.0	2689.0	2264.0	2682.0	d	10	41	0	circle	30	89	-0.0027774328525909	-0.0006485512524013	-0.0007273425743364	0.0009168996635041	-0.0001851259813579	-0.0003368295922902	-0.0
2022-09-20	a003	j	4.0		2.0	2.0	3.0	2.5	27906.76186580409	15607.538350405532	8870.728542059933	11785.586246814437	10.62305362230837	5.823708339703557	3.9530875855882055	4.414077245997916	2653.0	2689.0	2264.0	2682.0	d	10	41	0	circle	30	90	-0.002812922522006	-0.0003723124665548	-0.0009138903866728	0.0009079518289699	-0.0001533547987873	-0.000283524786805	-0.0
2022-09-20	a003	j	4.0		2.0	2.0	3.0	2.5	27906.76186580409	15607.538350405532	8870.728542059933	11785.586246814437	10.62305362230837	5.823708339703557	3.9530875855882055	4.414077245997916	2653.0	2689.0	2264.0	2682.0	d	10	41	0	circle	30	91	-0.004075233236016	3.1128716334553e-06	-0.0010389002932463	0.0008877076009749	-0.0001212261953758	-0.0002263642186023	-0.0
2022-09-20	a003	j	4.0		2.0	2.0	3.0	2.5	27906.76186580409	15607.538350405532	8870.728542059933	11785.586246814437	10.62305362230837	5.823708339703557	3.9530875855882055	4.414077245997916	2653.0	2689.0	2264.0	2682.0	d	10	41	0	circle	30	92	0.0063524242495697	0.0072267124406018	-0.0053320510312727	0.0008567096300717	-8.986360964583264e-05	-0.0001656732499289	-0.0
2022-09-20	a003	j	4.0		2.0	2.0	3.0	2.5	27906.76186580409	15607.538350405532	8870.728542059933	11785.586246814437	10.62305362230837	5.823708339703557	3.9530875855882055	4.414077245997916	2653.0	2689.0	2264.0	2682.0	d	10	41	0	circle	30	93	-0.0013774393340337	-0.0046142527001803	0.0005130838352048	0.0008154423173918	-6.0359561567257305e-05	-0.0001020292574005	-0.0
2022-09-20	a003	j	4.0		2.0	2.0	3.0	2.5	27906.76186580409	15607.538350405532	8870.728542059933	11785.586246814437	10.62305362230837	5.823708339703557	3.9530875855882055	4.414077245997916	2653.0	2689.0	2264.0	2682.0	d	10	41	0	circle	30	94	0.0005698128925795	-0.00260075510533	-0.0002204401961191	0.0007643547016298	-3.3783580802948994e-05	-3.626580996659149e-05	-0.0
2022-09-20	a003	j	4.0		2.0	2.0	3.0	2.5	27906.76186580409	15607.538350405532	8870.728542059933	11785.586246814437	10.62305362230837	5.823708339703557	3.9530875855882055	4.414077245997916	2653.0	2689.0	2264.0	2682.0	d	10	41	0	circle	30	95	-0.0006291156544029	-0.0008148604729692	0.0002919325143138	0.0007038895108863	-1.1204845694136735e-05	3.054960281713903e-05	-0.0
2022-09-20	a003	j	4.0		2.0	2.0	3.0	2.5	27906.76186580409	15607.538350405532	8870.728542059933	11785.586246814437	10.62305362230837	5.823708339703557	3.9530875855882055	4.414077245997916	2653.0	2689.0	2264.0	2682.0	d	10	41	0	circle	30	96	-0.0010317844861803	0.0008064914026463	0.0003040258842026	0.000634513997437	6.290721340396719e-06	9.715487750633578e-05	-0.0
2022-09-20	a003	j	4.0		2.0	2.0	3.0	2.5	27906.76186580409	15607.538350405532	8870.728542059933	11785.586246814437	10.62305362230837	5.823708339703557	3.9530875855882055	4.414077245997916	2653.0	2689.0	2264.0	2682.0	d	10	41	0	circle	30	97	0.0021021937419086	5.4591775050077e-05	-0.0007540514686192	0.0005567596172005	1.760304399940304e-05	0.0001621378365734	-0.0
2022-09-20	a003	j	4.0		2.0	2.0	3.0	2.5	27906.76186580409	15607.538350405532	8870.728542059933	11785.586246814437	10.62305362230837	5.823708339703557	3.9530875855882055	4.414077245997916	2653.0	2689.0	2264.0	2682.0	d	10	41	0	circle	30	98	0.0023476687109491	-0.0012522404431519	0.0035608066888301	0.0004712738487025	2.1635603626179787e-05	0.0002239803090843	-0.0
2022-09-20	a003	j	4.0		2.0	2.0	3.0	2.5	27906.76186580409	15607.538350405532	8870.728542059933	11785.586246814437	10.62305362230837	5.823708339703557	3.9530875855882055	4.414077245997916	2653.0	2689.0	2264.0	2682.0	d	10	41	0	circle	30	99	0.0009933767833956	-0.0019059602940719	0.003895167568372	0.0003788771512605	1.7319095871611073e-05	0.0002810980622209	-0.0
2022-09-20	a003	j	4.0		2.0	2.0	3.0	2.5	27906.76186580409	15607.538350405532	8870.728542059933	11785.586246814437	10.62305362230837	5.823708339703557	3.9530875855882055	4.414077245997916	2653.0	2689.0	2264.0	2682.0	d	10	41	0	circle	30	100	-0.000144855968862	0.0024901859336985	-0.0041015039202263	0.0002806130011657	3.6405071231929793e-06	0.0003318680273715	4.761451908266405e-05
2022-09-20	a003	j	4.0		2.0	2.0	3.0	2.5	27906.76186580409	15607.538350405532	8870.728542059933	11785.586246814437	10.62305362230837	5.823708339703557	3.9530875855882055	4.414077245997916	2653.0	2689.0	2264.0	2682.0	d	10	41	0	circle	30	101	0.013139082688599	0.003432181584125	-0.0032550544782136	0.0001777815301653	-2.0320346813593088e-05	0.0003746368774766	0.0001765350004977
2022-09-20	a003	j	4.0		2.0	2.0	3.0	2.5	27906.76186580409	15607.538350405532	8870.728542059933	11785.586246814437	10.62305362230837	5.823708339703557	3.9530875855882055	4.414077245997916	2653.0	2689.0	2264.0	2682.0	d	10	41	0	circle	30	102	-0.0017589628370888	-0.0032776864913936	-0.0010350473031182	7.194521911581508e-05	-5.535386362692523e-05	0.0004077231117872	0.0002804240290444
2022-09-20	a003	j	4.0		2.0	2.0	3.0	2.5	27906.76186580409	15607.538350405532	8870.728542059933	11785.586246814437	10.62305362230837	5.823708339703557	3.9530875855882055	4.414077245997916	2653.0	2689.0	2264.0	2682.0	d	10	41	0	circle	30	103	-0.006925726567382	0.0034184826919123	-9.3186532860551e-05	-3.51105716006014e-05	-0.0001020954006816	0.0004294379079062	0.000292231935624
2022-09-20	a003	j	4.0		2.0	2.0	3.0	2.5	27906.76186580409	15607.538350405532	8870.728542059933	11785.586246814437	10.62305362230837	5.823708339703557	3.9530875855882055	4.414077245997916	2653.0	2689.0	2264.0	2682.0	d	10	41	0	circle	30	104	0.0002681984581583	-0.005946186652843	-0.0011811456262128	-0.0001414622240485	-0.0001610144069615	0.000438139353936	0.0001356627229259
2022-09-20	a003	j	4.0		2.0	2.0	3.0	2.5	27906.76186580409	15607.538350405532	8870.728542059933	11785.586246814437	10.62305362230837	5.823708339703557	3.9530875855882055	4.414077245997916	2653.0	2689.0	2264.0	2682.0	d	10	41	0	circle	30	105	-0.0015952368232688	0.0045526071114652	9.2931391162147e-05	-0.0002451452245613	-0.0002324090727135	0.0004323161900999	-0.0
2022-09-20	a003	j	4.0		2.0	2.0	3.0	2.5	27906.76186580409	15607.538350405532	8870.728542059933	11785.586246814437	10.62305362230837	5.823708339703557	3.9530875855882055	4.414077245997916	2653.0	2689.0	2264.0	2682.0	d	10	41	0	circle	30	106	0.0011428060444415	0.0015764398802387	0.0001553522808039	-0.0003442305183702	-0.0003163983897303	0.0004106917221086	-0.0
2022-09-20	a003	j	4.0		2.0	2.0	3.0	2.5	27906.76186580409	15607.538350405532	8870.728542059933	11785.586246814437	10.62305362230837	5.823708339703557	3.9530875855882055	4.414077245997916	2653.0	2689.0	2264.0	2682.0	d	10	41	0	circle	30	107	-2.5186448140871e-05	0.0013903961141061	-3.1626284335881e-05	-0.0004368761249287	-0.0004129156752833	0.0003723418826976	-0.0
2022-09-20	a003	j	4.0		2.0	2.0	3.0	2.5	27906.76186580409	15607.538350405532	8870.728542059933	11785.586246814437	10.62305362230837	5.823708339703557	3.9530875855882055	4.414077245997916	2653.0	2689.0	2264.0	2682.0	d	10	41	0	circle	30	108	-0.0051022058578705	-0.0060968945936271	0.0055475665103923	-0.0005213683362398	-0.0005217164635578	0.0003168220091838	-0.0
2022-09-20	a003	j	4.0		2.0	2.0	3.0	2.5	27906.76186580409	15607.538350405532	8870.728542059933	11785.586246814437	10.62305362230837	5.823708339703557	3.9530875855882055	4.414077245997916	2653.0	2689.0	2264.0	2682.0	d	10	41	0	circle	30	109	0.0016463855424042	0.0008480635692741	0.0032277677929317	-0.0005961595858574	-0.0006424038703177	0.0002442917502579	-0.0
2022-09-20	a003	j	4.0		2.0	2.0	3.0	2.5	27906.76186580409	15607.538350405532	8870.728542059933	11785.586246814437	10.62305362230837	5.823708339703557	3.9530875855882055	4.414077245997916	2653.0	2689.0	2264.0	2682.0	d	10	41	0	circle	30	110	0.0016657636796739	-0.0020764896923574	-0.0009291284574307	-0.0006598991691618	-0.0007744566658223	0.0001556210306026	-0.0
2022-09-20	a003	j	4.0		2.0	2.0	3.0	2.5	27906.76186580409	15607.538350405532	8870.728542059933	11785.586246814437	10.62305362230837	5.823708339703557	3.9530875855882055	4.414077245997916	2653.0	2689.0	2264.0	2682.0	d	10	41	0	circle	30	111	0.0006084252854348	-0.0003057803595576	0.005998815851273	-0.0007114570824697	-0.0009172447162812	5.24625393542494e-05	-0.0
2022-09-20	a003	j	4.0		2.0	2.0	3.0	2.5	27906.76186580409	15607.538350405532	8870.728542059933	11785.586246814437	10.62305362230837	5.823708339703557	3.9530875855882055	4.414077245997916	2653.0	2689.0	2264.0	2682.0	d	10	41	0	circle	30	112	0.0007077335168381	-0.0004597981149801	0.0053493539520165	-0.0007499536502491	-0.0010700310330618	-6.271386682922668e-05	-0.0
2022-09-20	a003	j	4.0		2.0	2.0	3.0	2.5	27906.76186580409	15607.538350405532	8870.728542059933	11785.586246814437	10.62305362230837	5.823708339703557	3.9530875855882055	4.414077245997916	2653.0	2689.0	2264.0	2682.0	d	10	41	0	circle	30	113	-0.0046526393549316	-0.0002149713515121	-0.0030642979954789	-0.0007748076269459	-0.0012319687173128	-0.0001866278300876	-0.0
2022-09-20	a003	j	4.0		2.0	2.0	3.0	2.5	27906.76186580409	15607.538350405532	8870.728542059933	11785.586246814437	10.62305362230837	5.823708339703557	3.9530875855882055	4.414077245997916	2653.0	2689.0	2264.0	2682.0	d	10	41	0	circle	30	114	-0.0054565903430754	-0.002849190165864	0.0006893631159017	-0.0007857995273487	-0.0014021002511577	-0.0003152404757683	-0.0
2022-09-20	a003	j	4.0		2.0	2.0	3.0	2.5	27906.76186580409	15607.538350405532	8870.728542059933	11785.586246814437	10.62305362230837	5.823708339703557	3.9530875855882055	4.414077245997916	2653.0	2689.0	2264.0	2682.0	d	10	41	0	circle	30	115	-0.005916177172625	-0.0060179628149153	0.0009282991437019	-0.000783128736516	-0.0015793608734766	-0.0004438439774666	-0.0
2022-09-20	a003	j	4.0		2.0	2.0	3.0	2.5	27906.76186580409	15607.538350405532	8870.728542059933	11785.586246814437	10.62305362230837	5.823708339703557	3.9530875855882055	4.414077245997916	2653.0	2689.0	2264.0	2682.0	d	10	41	0	circle	30	116	-0.0017276968660511	0.0009718206924787	0.0007545054763433	-0.0007674356244052	-0.0017625786898234	-0.0005671708085877	-0.0
2022-09-20	a003	j	4.0		2.0	2.0	3.0	2.5	27906.76186580409	15607.538350405532	8870.728542059933	11785.586246814437	10.62305362230837	5.823708339703557	3.9530875855882055	4.414077245997916	2653.0	2689.0	2264.0	2682.0	d	10	41	0	circle	30	117	-0.0001670209851243	0.0001994745040782	-0.0004035766635005	-0.0007397705017885	-0.0019504611335531	-0.0006795134815399	-0.0
2022-09-20	a003	j	4.0		2.0	2.0	3.0	2.5	27906.76186580409	15607.538350405532	8870.728542059933	11785.586246814437	10.62305362230837	5.823708339703557	3.9530875855882055	4.414077245997916	2653.0	2689.0	2264.0	2682.0	d	10	41	0	circle	30	118	-0.001219783695792	0.000204890916707	0.0002313732316751	-0.0007015136197445	-0.002141570138453	-0.0007748569158698	-0.0
2022-09-20	a003	j	4.0		2.0	2.0	3.0	2.5	27906.76186580409	15607.538350405532	8870.728542059933	11785.586246814437	10.62305362230837	5.823708339703557	3.9530875855882055	4.414077245997916	2653.0	2689.0	2264.0	2682.0	d	10	41	0	circle	30	119	-0.0032514509120866	-0.001790817406027	-0.0006758476469235	-0.0006542654130864	-0.0023343038022229	-0.0008470251862787	-0.0
2022-09-20	a003	j	4.0		2.0	2.0	3.0	2.5	27906.76186580409	15607.538350405532	8870.728542059933	11785.586246814437	10.62305362230837	5.823708339703557	3.9530875855882055	4.414077245997916	2653.0	2689.0	2264.0	2682.0	d	10	41	0	circle	30	120	0.011584369847837	-0.0041577674956978	0.0041536206938839	-0.0005997249593641	-0.002526900093402	-0.00088984151751	-0.0
2022-09-20	a003	j	4.0		2.0	2.0	3.0	2.5	27906.76186580409	15607.538350405532	8870.728542059933	11785.586246814437	10.62305362230837	5.823708339703557	3.9530875855882055	4.414077245997916	2653.0	2689.0	2264.0	2682.0	d	10	41	0	circle	30	121	-0.0051841840612498	0.002772599907705	-0.0039353793897357	-0.0005395724380204	-0.0027174631340989	-0.0008973033347011	-0.0
2022-09-20	a003	j	4.0		2.0	2.0	3.0	2.5	27906.76186580409	15607.538350405532	8870.728542059933	11785.586246814437	10.62305362230837	5.823708339703557	3.9530875855882055	4.414077245997916	2653.0	2689.0	2264.0	2682.0	d	10	41	0	circle	30	122	-0.015056162067648	-0.014160214040645	-0.0014824259367981	-0.000475371329978	-0.0029040034844275	-0.0008637759201127	-0.0
2022-09-20	a003	j	4.0		2.0	2.0	3.0	2.5	27906.76186580409	15607.538350405532	8870.728542059933	11785.586246814437	10.62305362230837	5.823708339703557	3.9530875855882055	4.414077245997916	2653.0	2689.0	2264.0	2682.0	d	10	41	0	circle	30	123	0.028852175048777	-0.0019632700290405	-0.0015344655173832	-0.0004084882718548	-0.003084480256364	-0.0007842002605082	-0.0
2022-09-20	a003	j	4.0		2.0	2.0	3.0	2.5	27906.76186580409	15607.538350405532	8870.728542059933	11785.586246814437	10.62305362230837	5.823708339703557	3.9530875855882055	4.414077245997916	2653.0	2689.0	2264.0	2682.0	d	10	41	0	circle	30	124	-0.011779659267603	0.0035839120351528	0.0017582862767015	-0.0003400174680282	-0.0032568279408496	-0.0006543022145679	-0.0
2022-09-20	a003	j	4.0		2.0	2.0	3.0	2.5	27906.76186580409	15607.538350405532	8870.728542059933	11785.586246814437	10.62305362230837	5.823708339703557	3.9530875855882055	4.414077245997916	2653.0	2689.0	2264.0	2682.0	d	10	41	0	circle	30	125	0.011920702599102	-0.0043046526232565	-0.0016725313570804	-0.0002707268902074	-0.003418960650805	-0.0004707956224999	-0.0
2022-09-20	a003	j	4.0		2.0	2.0	3.0	2.5	27906.76186580409	15607.538350405532	8870.728542059933	11785.586246814437	10.62305362230837	5.823708339703557	3.9530875855882055	4.414077245997916	2653.0	2689.0	2264.0	2682.0	d	10	41	0	circle	30	126	-0.0047241811631146	0.0012856766843921	-0.0056591355947547	-0.0002010633737773	-0.0035687732848982	-0.0002315821080059	-0.0
2022-09-20	a003	j	4.0		2.0	2.0	3.0	2.5	27906.76186580409	15607.538350405532	8870.728542059933	11785.586246814437	10.62305362230837	5.823708339703557	3.9530875855882055	4.414077245997916	2653.0	2689.0	2264.0	2682.0	d	10	41	0	circle	30	127	-0.0050623109572455	-0.0086038031321517	-0.0054332264218798	-0.0001312215871032	-0.0037041670551117	6.405526035915989e-05	-0.0
2022-09-20	a003	j	4.0		2.0	2.0	3.0	2.5	27906.76186580409	15607.538350405532	8870.728542059933	11785.586246814437	10.62305362230837	5.823708339703557	3.9530875855882055	4.414077245997916	2653.0	2689.0	2264.0	2682.0	d	10	41	0	circle	30	128	-0.0008117090287633	-0.0027182642359535	-0.0037617461681439	-6.12450890882102e-05	-0.0038231046926643	0.0004152848133366	-0.0
2022-09-20	a003	j	4.0		2.0	2.0	3.0	2.5	27906.76186580409	15607.538350405532	8870.728542059933	11785.586246814437	10.62305362230837	5.823708339703557	3.9530875855882055	4.414077245997916	2653.0	2689.0	2264.0	2682.0	d	10	41	0	circle	30	129	-0.0021358930800159	-0.0035724103817582	-0.0025147538714871	8.879167635188094e-06	-0.0039236797823524	0.0008196122851988	-0.0
2022-09-20	a003	j	4.0		2.0	2.0	3.0	2.5	27906.76186580409	15607.538350405532	8870.728542059933	11785.586246814437	10.62305362230837	5.823708339703557	3.9530875855882055	4.414077245997916	2653.0	2689.0	2264.0	2682.0	d	10	41	0	circle	30	130	-0.0019133576966638	-0.0018519669795811	-0.0033779793398589	7.915743424729494e-05	-0.0040041854274962	0.0012728341793444	-0.0
2022-09-20	a003	j	4.0		2.0	2.0	3.0	2.5	27906.76186580409	15607.538350405532	8870.728542059933	11785.586246814437	10.62305362230837	5.823708339703557	3.9530875855882055	4.414077245997916	2653.0	2689.0	2264.0	2682.0	d	10	41	0	circle	30	131	-1.8242365331459e-05	-0.011806935550026	-0.0068244486513422	0.000149560984474	-0.0040631798926513	0.0017690591633651	-0.0
2022-09-20	a003	j	4.0		2.0	2.0	3.0	2.5	27906.76186580409	15607.538350405532	8870.728542059933	11785.586246814437	10.62305362230837	5.823708339703557	3.9530875855882055	4.414077245997916	2653.0	2689.0	2264.0	2682.0	d	10	41	0	circle	30	132	-0.0013829987690576	-0.000644930216535	0.0014188410350565	0.0002200266296706	-0.0040995494731529	0.0023007983677036	-0.0
2022-09-20	a003	j	4.0		2.0	2.0	3.0	2.5	27906.76186580409	15607.538350405532	8870.728542059933	11785.586246814437	10.62305362230837	5.823708339703557	3.9530875855882055	4.414077245997916	2653.0	2689.0	2264.0	2682.0	d	10	41	0	circle	30	133	-0.0018157453984839	-0.0004524217927488	-0.0013364264292218	0.000290479974619	-0.0041125614493078	0.0028591298210139	-0.0
2022-09-20	a003	j	4.0		2.0	2.0	3.0	2.5	27906.76186580409	15607.538350405532	8870.728542059933	11785.586246814437	10.62305362230837	5.823708339703557	3.9530875855882055	4.414077245997916	2653.0	2689.0	2264.0	2682.0	d	10	41	0	circle	30	134	0.0093317624870957	-0.000958689118533	-0.0018444487518588	0.0003608763946681	-0.0041019069516738	0.0034339364318298	-0.0
2022-09-20	a003	j	4.0		2.0	2.0	3.0	2.5	27906.76186580409	15607.538350405532	8870.728542059933	11785.586246814437	10.62305362230837	5.823708339703557	3.9530875855882055	4.414077245997916	2653.0	2689.0	2264.0	2682.0	d	10	41	0	circle	30	135	-0.0010245090704345	0.000659913177038	0.0004268241003688	0.0004312486431029	-0.004067754446042	0.0040142095500225	-0.0
2022-09-20	a003	j	4.0		2.0	2.0	3.0	2.5	27906.76186580409	15607.538350405532	8870.728542059933	11785.586246814437	10.62305362230837	5.823708339703557	3.9530875855882055	4.414077245997916	2653.0	2689.0	2264.0	2682.0	d	10	41	0	circle	30	136	0.0035429005444505	-0.016056435444214	0.008420690559511	0.0005017402717205	-0.0040108374803042	0.0045884119885723	7.58342365475978e-05
2022-09-20	a003	j	4.0		2.0	2.0	3.0	2.5	27906.76186580409	15607.538350405532	8870.728542059933	11785.586246814437	10.62305362230837	5.823708339703557	3.9530875855882055	4.414077245997916	2653.0	2689.0	2264.0	2682.0	d	10	41	0	circle	30	137	0.0023908156271803	-0.0013260154503273	0.0057460417929124	0.0005726066699639	-0.003932573798362	0.0051448915664381	0.0006397110981121
2022-09-20	a003	j	4.0		2.0	2.0	3.0	2.5	27906.76186580409	15607.538350405532	8870.728542059933	11785.586246814437	10.62305362230837	5.823708339703557	3.9530875855882055	4.414077245997916	2653.0	2689.0	2264.0	2682.0	d	10	41	0	circle	30	138	0.0057640495440379	-0.015586014227742	0.013683509105082	0.0006441797809857	-0.0038351821541449	0.0056723202863374	0.0011929583512067
2022-09-20	a003	j	4.0		2.0	2.0	3.0	2.5	27906.76186580409	15607.538350405532	8870.728542059933	11785.586246814437	10.62305362230837	5.823708339703557	3.9530875855882055	4.414077245997916	2653.0	2689.0	2264.0	2682.0	d	10	41	0	circle	30	139	-0.005236101140038	-0.014354018932985	0.0059711838203375	0.0007167988968434	-0.0037217540904729	0.0061601230889495	0.0017215701016331
2022-09-20	a003	j	4.0		2.0	2.0	3.0	2.5	27906.76186580409	15607.538350405532	8870.728542059933	11785.586246814437	10.62305362230837	5.823708339703557	3.9530875855882055	4.414077245997916	2653.0	2689.0	2264.0	2682.0	d	10	41	0	circle	30	140	-0.0017022667934405	0.0005972765357569	0.013458939867141	0.0007907127464205	-0.0035962466087747	0.0065988665426602	0.0022119071874649
2022-09-20	a003	j	4.0		2.0	2.0	3.0	2.5	27906.76186580409	15607.538350405532	8870.728542059933	11785.586246814437	10.62305362230837	5.823708339703557	3.9530875855882055	4.414077245997916	2653.0	2689.0	2264.0	2682.0	d	10	41	0	circle	30	141	0.0012765064108146	-0.0045771529176306	0.011225894073775	0.0008659714552621	-0.003463380047215	0.0069805925882828	0.0026512410858056
2022-09-20	a003	j	4.0		2.0	2.0	3.0	2.5	27906.76186580409	15607.538350405532	8870.728542059933	11785.586246814437	10.62305362230837	5.823708339703557	3.9530875855882055	4.414077245997916	2653.0	2689.0	2264.0	2682.0	d	10	41	0	circle	30	142	-0.0077854835550208	-0.0078545154267824	0.011041322211011	0.0009423356075081	-0.0033284566800677	0.0072990914634477	0.0030282991758719
2022-09-20	a003	j	4.0		2.0	2.0	3.0	2.5	27906.76186580409	15607.538350405532	8870.728542059933	11785.586246814437	10.62305362230837	5.823708339703557	3.9530875855882055	4.414077245997916	2653.0	2689.0	2264.0	2682.0	d	10	41	0	circle	30	143	-0.001250240049214	-0.0053041286092421	0.013929289837143	0.0010192221631282	-0.0031971342901311	0.0075501091480318	0.0033337526947724
2022-09-20	a003	j	4.0		2.0	2.0	3.0	2.5	27906.76186580409	15607.538350405532	8870.728542059933	11785.586246814437	10.62305362230837	5.823708339703557	3.9530875855882055	4.414077245997916	2653.0	2689.0	2264.0	2682.0	d	10	41	0	circle	30	144	0.0049616802309901	0.0026014213755795	0.015043881656543	0.0010956980083935	-0.0030751736555003	0.007731484374129	0.0035606127102351
2022-09-20	a003	j	4.0		2.0	2.0	3.0	2.5	27906.76186580409	15607.538350405532	8870.728542059933	11785.586246814437	10.62305362230837	5.823708339703557	3.9530875855882055	4.414077245997916	2653.0	2689.0	2264.0	2682.0	d	10	41	0	circle	30	145	-0.0002944432025304	0.0024747463214622	0.016380491235905	0.0011705214177447	-0.0029681658848301	0.007843207788965	0.0037045204863901
2022-09-20	a003	j	4.0		2.0	2.0	3.0	2.5	27906.76186580409	15607.538350405532	8870.728542059933	11785.586246814437	10.62305362230837	5.823708339703557	3.9530875855882055	4.414077245997916	2653.0	2689.0	2264.0	2682.0	d	10	41	0	circle	30	146	0.0049836775796487	0.0013488618260649	0.013203940672379	0.0012422128382334	-0.0028812620140572	0.0078873902770029	0.0037639154247121
2022-09-20	a003	j	4.0		2.0	2.0	3.0	2.5	27906.76186580409	15607.538350405532	8870.728542059933	11785.586246814437	10.62305362230837	5.823708339703557	3.9530875855882055	4.414077245997916	2653.0	2689.0	2264.0	2682.0	d	10	41	0	circle	30	147	-0.003847128968435	-0.0008854265702591	0.010464950527653	0.0013091288488714	-0.0028189412456016	0.0078681288175779	0.0037400587231048
2022-09-20	a003	j	4.0		2.0	2.0	3.0	2.5	27906.76186580409	15607.538350405532	8870.728542059933	11785.586246814437	10.62305362230837	5.823708339703557	3.9530875855882055	4.414077245997916	2653.0	2689.0	2264.0	2682.0	d	10	41	0	circle	30	148	0.0051697268216149	-0.0011549022363797	0.00922589328769	0.0013695277243294	-0.0027848394325109	0.0077912727241711	0.0036369055673307
2022-09-20	a003	j	4.0		2.0	2.0	3.0	2.5	27906.76186580409	15607.538350405532	8870.728542059933	11785.586246814437	10.62305362230837	5.823708339703557	3.9530875855882055	4.414077245997916	2653.0	2689.0	2264.0	2682.0	d	10	41	0	circle	30	149	0.0045052130206875	-1.661384939438e-05	0.012002733476834	0.0014216296941747	-0.0027816345339496	0.0076641099104205	0.0034608456822961
2022-09-20	a003	j	4.0		2.0	2.0	3.0	2.5	27906.76186580409	15607.538350405532	8870.728542059933	11785.586246814437	10.62305362230837	5.823708339703557	3.9530875855882055	4.414077245997916	2653.0	2689.0	2264.0	2682.0	d	10	41	0	circle	30	150	0.0034784081823414	0.0032719458580878	-0.0003223055532952	0.0014636711205759	-0.0028109766452969	0.0074949985115774	0.0032203507457046
2022-09-20	a003	j	4.0		2.0	2.0	3.0	2.5	27906.76186580409	15607.538350405532	8870.728542059933	11785.586246814437	10.62305362230837	5.823708339703557	3.9530875855882055	4.414077245997916	2653.0	2689.0	2264.0	2682.0	d	10	41	0	circle	30	151	-0.0092003113644968	-0.0057759868166909	0.0050998161536643	0.0014939426853095	-0.0028734578305199	0.0072929690244602	0.0029255685086308
2022-09-20	a003	j	4.0		2.0	2.0	3.0	2.5	27906.76186580409	15607.538350405532	8870.728542059933	11785.586246814437	10.62305362230837	5.823708339703557	3.9530875855882055	4.414077245997916	2653.0	2689.0	2264.0	2682.0	d	10	41	0	circle	30	152	-0.0016877618333257	-0.003119738529231	0.0018735802985081	0.0015108146649073	-0.0029686221757163	0.0070673279737087	0.0025878911330851
2022-09-20	a003	j	4.0		2.0	2.0	3.0	2.5	27906.76186580409	15607.538350405532	8870.728542059933	11785.586246814437	10.62305362230837	5.823708339703557	3.9530875855882055	4.414077245997916	2653.0	2689.0	2264.0	2682.0	d	10	41	0	circle	30	153	0.0093137318833613	0.0012300091905324	0.0061322695752021	0.0015127782723138	-0.0030950078581701	0.0068272959911895	0.0022195098607054
2022-09-20	a003	j	4.0		2.0	2.0	3.0	2.5	27906.76186580409	15607.538350405532	8870.728542059933	11785.586246814437	10.62305362230837	5.823708339703557	3.9530875855882055	4.414077245997916	2653.0	2689.0	2264.0	2682.0	d	10	41	0	circle	30	154	-0.00501642916211	0.0002241835955864	0.0045913085694364	0.0014985271702815	-0.0032502078864057	0.0065816976333539	0.0018329625766665
2022-09-20	a003	j	4.0		2.0	2.0	3.0	2.5	27906.76186580409	15607.538350405532	8870.728542059933	11785.586246814437	10.62305362230837	5.823708339703557	3.9530875855882055	4.414077245997916	2653.0	2689.0	2264.0	2682.0	d	10	41	0	circle	30	155	0.016969772511562	-0.0030114503202113	0.0011934262744636	0.0014670664992378	-0.0034309495759564	0.0063387003528823	0.001440684277688
2022-09-20	a003	j	4.0		2.0	2.0	3.0	2.5	27906.76186580409	15607.538350405532	8870.728542059933	11785.586246814437	10.62305362230837	5.823708339703557	3.9530875855882055	4.414077245997916	2653.0	2689.0	2264.0	2682.0	d	10	41	0	circle	30	156	-0.0026921294939142	-0.0002476882555936	0.0017657179266175	0.0014178130957583	-0.0036332051358482	0.0061055957332541	0.0010545775016475
2022-09-20	a003	j	4.0		2.0	2.0	3.0	2.5	27906.76186580409	15607.538350405532	8870.728542059933	11785.586246814437	10.62305362230837	5.823708339703557	3.9530875855882055	4.414077245997916	2653.0	2689.0	2264.0	2682.0	d	10	41	0	circle	30	157	0.0069985376310492	-0.0065983123414258	0.0017939194678628	0.001350655228462	-0.0038523389486653	0.0058886260877163	0.0006856319105889
2022-09-20	a003	j	4.0		2.0	2.0	3.0	2.5	27906.76186580409	15607.538350405532	8870.728542059933	11785.586246814437	10.62305362230837	5.823708339703557	3.9530875855882055	4.414077245997916	2653.0	2689.0	2264.0	2682.0	d	10	41	0	circle	30	158	-0.0034548924627892	-0.004090612561259	0.0032699744347901	0.0012659592340342	-0.0040832835100856	0.0056928667151161	0.0003436239709962
2022-09-20	a003	j	4.0		2.0	2.0	3.0	2.5	27906.76186580409	15607.538350405532	8870.728542059933	11785.586246814437	10.62305362230837	5.823708339703557	3.9530875855882055	4.414077245997916	2653.0	2689.0	2264.0	2682.0	d	10	41	0	circle	30	159	0.0097210908845003	7.1849271780637e-05	-0.0001276784838806	0.0011645324283358	-0.0043207301807783	0.0055221695175001	3.690690838596949e-05
2022-09-20	a003	j	4.0		2.0	2.0	3.0	2.5	27906.76186580409	15607.538350405532	8870.728542059933	11785.586246814437	10.62305362230837	5.823708339703557	3.9530875855882055	4.414077245997916	2653.0	2689.0	2264.0	2682.0	d	10	41	0	circle	30	160	-0.0060191235626676	-0.014722218505475	0.0015647143725672	0.0010475595762778	-0.0045593242007814	0.005379166955152	-0.0
2022-09-20	a003	j	4.0		2.0	2.0	3.0	2.5	27906.76186580409	15607.538350405532	8870.728542059933	11785.586246814437	10.62305362230837	5.823708339703557	3.9530875855882055	4.414077245997916	2653.0	2689.0	2264.0	2682.0	d	10	41	0	circle	30	161	-0.0048846567178767	-0.009734788985922	0.0018361616266154	0.0009165247969092	-0.0047938548007743	0.0052653359149744	-0.0
2022-09-20	a003	j	4.0		2.0	2.0	3.0	2.5	27906.76186580409	15607.538350405532	8870.728542059933	11785.586246814437	10.62305362230837	5.823708339703557	3.9530875855882055	4.414077245997916	2653.0	2689.0	2264.0	2682.0	d	10	41	0	circle	30	162	-3.9974567018831e-05	-0.0087491909554176	0.0093061847991072	0.0007731362071439	-0.0050194188964042	0.0051811214419899	-0.0
2022-09-20	a003	j	4.0		2.0	2.0	3.0	2.5	27906.76186580409	15607.538350405532	8870.728542059933	11785.586246814437	10.62305362230837	5.823708339703557	3.9530875855882055	4.414077245997916	2653.0	2689.0	2264.0	2682.0	d	10	41	0	circle	30	163	0.0052996143618541	-0.003172898460005	0.0042194148999945	0.0006192797653645	-0.0052315290357745	0.0051261097231037	-0.0
2022-09-20	a003	j	4.0		2.0	2.0	3.0	2.5	27906.76186580409	15607.538350405532	8870.728542059933	11785.586246814437	10.62305362230837	5.823708339703557	3.9530875855882055	4.414077245997916	2653.0	2689.0	2264.0	2682.0	d	10	41	0	circle	30	164	0.0071002443397614	-0.0025707307610218	0.0041018701584343	0.0004570094434458	-0.0054261582192048	0.005099226422358	-0.0
2022-09-20	a003	j	4.0		2.0	2.0	3.0	2.5	27906.76186580409	15607.538350405532	8870.728542059933	11785.586246814437	10.62305362230837	5.823708339703557	3.9530875855882055	4.414077245997916	2653.0	2689.0	2264.0	2682.0	d	10	41	0	circle	30	165	-0.0039018177639953	-0.0062439599710885	0.010042401568585	0.0002885448246364	-0.0055997471906198	0.005098937894861	-0.0
2022-09-20	a003	j	4.0		2.0	2.0	3.0	2.5	27906.76186580409	15607.538350405532	8870.728542059933	11785.586246814437	10.62305362230837	5.823708339703557	3.9530875855882055	4.414077245997916	2653.0	2689.0	2264.0	2682.0	d	10	41	0	circle	30	166	-0.0028254387359918	-0.0058883690948135	0.0094538595606568	0.0001162423003081	-0.005749207984928	0.0051234432795908	-0.0
2022-09-20	a003	j	4.0		2.0	2.0	3.0	2.5	27906.76186580409	15607.538350405532	8870.728542059933	11785.586246814437	10.62305362230837	5.823708339703557	3.9530875855882055	4.414077245997916	2653.0	2689.0	2264.0	2682.0	d	10	41	0	circle	30	167	0.0037788817673733	-0.0073906068489907	0.0057031711062632	-5.746123223369229e-05	-0.0058719390365813	0.0051708455759217	-0.0
2022-09-20	a003	j	4.0		2.0	2.0	3.0	2.5	27906.76186580409	15607.538350405532	8870.728542059933	11785.586246814437	10.62305362230837	5.823708339703557	3.9530875855882055	4.414077245997916	2653.0	2689.0	2264.0	2682.0	d	10	41	0	circle	30	168	0.0006247483509068	-0.0077238354006245	0.0045705516345859	-0.0002301101036996	-0.0059658463743057	0.0052392870574614	-0.0
2022-09-20	a003	j	4.0		2.0	2.0	3.0	2.5	27906.76186580409	15607.538350405532	8870.728542059933	11785.586246814437	10.62305362230837	5.823708339703557	3.9530875855882055	4.414077245997916	2653.0	2689.0	2264.0	2682.0	d	10	41	0	circle	30	169	-0.002624488937984	-0.0060112508847966	0.012594461963627	-0.0003992876382597	-0.0060293585031248	0.0053270454506284	-0.0
2022-09-20	a003	j	4.0		2.0	2.0	3.0	2.5	27906.76186580409	15607.538350405532	8870.728542059933	11785.586246814437	10.62305362230837	5.823708339703557	3.9530875855882055	4.414077245997916	2653.0	2689.0	2264.0	2682.0	d	10	41	0	circle	30	170	0.0008112854771958	-0.000138776098911	0.0050928135926488	-0.0005626774711894	-0.0060614284996048	0.0054325974388629	-0.0
2022-09-20	a003	j	4.0		2.0	2.0	3.0	2.5	27906.76186580409	15607.538350405532	8870.728542059933	11785.586246814437	10.62305362230837	5.823708339703557	3.9530875855882055	4.414077245997916	2653.0	2689.0	2264.0	2682.0	d	10	41	0	circle	30	171	-0.0078784660193617	-0.0083508307000698	0.0093769057886914	-0.0007181297397033	-0.0060615299522529	0.0055546497702458	-0.0
2022-09-20	a003	j	4.0		2.0	2.0	3.0	2.5	27906.76186580409	15607.538350405532	8870.728542059933	11785.586246814437	10.62305362230837	5.823708339703557	3.9530875855882055	4.414077245997916	2653.0	2689.0	2264.0	2682.0	d	10	41	0	circle	30	172	0.0052848617296465	-0.0074105320363409	0.011779479890405	-0.0008637206655364	-0.0060296620422548	0.0056921307362292	-0.0
2022-09-20	a003	j	4.0		2.0	2.0	3.0	2.5	27906.76186580409	15607.538350405532	8870.728542059933	11785.586246814437	10.62305362230837	5.823708339703557	3.9530875855882055	4.414077245997916	2653.0	2689.0	2264.0	2682.0	d	10	41	0	circle	30	173	-0.01085504981438	-0.010615761523807	0.006066784878163	-0.0009977937676055	-0.0059663687357349	0.0058441358311013	-0.0
2022-09-20	a003	j	4.0		2.0	2.0	3.0	2.5	27906.76186580409	15607.538350405532	8870.728542059933	11785.586246814437	10.62305362230837	5.823708339703557	3.9530875855882055	4.414077245997916	2653.0	2689.0	2264.0	2682.0	d	10	41	0	circle	30	174	0.010383594231876	-0.0036399513879776	0.0098404775090663	-0.0011189795675832	-0.0058727567944695	0.0060098233279156	-0.0
2022-09-20	a003	j	4.0		2.0	2.0	3.0	2.5	27906.76186580409	15607.538350405532	8870.728542059933	11785.586246814437	10.62305362230837	5.823708339703557	3.9530875855882055	4.414077245997916	2653.0	2689.0	2264.0	2682.0	d	10	41	0	circle	30	175	0.0017031388448762	-0.003564332651733	-0.0013180853046666	-0.0012262023851923	-0.0057504946427793	0.006188261584983	-0.0
2022-09-20	a003	j	4.0		2.0	2.0	3.0	2.5	27906.76186580409	15607.538350405532	8870.728542059933	11785.586246814437	10.62305362230837	5.823708339703557	3.9530875855882055	4.414077245997916	2653.0	2689.0	2264.0	2682.0	d	10	41	0	circle	30	176	-0.0083475085016772	-0.01596520656283	0.0012410002436487	-0.0013186958264128	-0.0056017909719181	0.0063782464959334	-0.0
2022-09-20	a003	j	4.0		2.0	2.0	3.0	2.5	27906.76186580409	15607.538350405532	8870.728542059933	11785.586246814437	10.62305362230837	5.823708339703557	3.9530875855882055	4.414077245997916	2653.0	2689.0	2264.0	2682.0	d	10	41	0	circle	30	177	-0.010992657849467	-0.006425843885142	0.0025299453003616	-0.001396043007852	-0.005429357650328	0.006578125395691	-0.0
2022-09-20	a003	j	4.0		2.0	2.0	3.0	2.5	27906.76186580409	15607.538350405532	8870.728542059933	11785.586246814437	10.62305362230837	5.823708339703557	3.9530875855882055	4.414077245997916	2653.0	2689.0	2264.0	2682.0	d	10	41	0	circle	30	178	-0.010620930776336	-0.007256512740737	0.0023862954958679	-0.0014582181964244	-0.0052363451844958	0.0067856663520267	9.1102971106493e-05
2022-09-20	a003	j	4.0		2.0	2.0	3.0	2.5	27906.76186580409	15607.538350405532	8870.728542059933	11785.586246814437	10.62305362230837	5.823708339703557	3.9530875855882055	4.414077245997916	2653.0	2689.0	2264.0	2682.0	d	10	41	0	circle	30	179	0.013066916001947	0.0006937548181483	0.0030146149326387	-0.0015055757349002	-0.0050262337243872	0.0069979947630121	0.0004661853037246
2022-09-20	a003	j	4.0		2.0	2.0	3.0	2.5	27906.76186580409	15607.538350405532	8870.728542059933	11785.586246814437	10.62305362230837	5.823708339703557	3.9530875855882055	4.414077245997916	2653.0	2689.0	2264.0	2682.0	d	10	41	0	circle	30	180	-0.0046637619554985	0.0001274436300388	0.0098180610046833	-0.0015387625885864	-0.0048026881665775	0.0072115980393907	0.0008701472842267
2022-09-20	a003	j	4.0		2.0	2.0	3.0	2.5	27906.76186580409	15607.538350405532	8870.728542059933	11785.586246814437	10.62305362230837	5.823708339703557	3.9530875855882055	4.414077245997916	2653.0	2689.0	2264.0	2682.0	d	10	41	0	circle	30	181	-0.0026806422038857	-0.013116455853673	0.0091997980452189	-0.0015585910335943	-0.0045694112348005	0.0074223847936548	0.0012943825252599
2022-09-20	a003	j	4.0		2.0	2.0	3.0	2.5	27906.76186580409	15607.538350405532	8870.728542059933	11785.586246814437	10.62305362230837	5.823708339703557	3.9530875855882055	4.414077245997916	2653.0	2689.0	2264.0	2682.0	d	10	41	0	circle	30	182	0.0021190539965786	0.0018051412612228	0.0052349794070607	-0.0015659207264193	-0.0043300195061941	0.007625774378022	0.0017298341454085
2022-09-20	a003	j	4.0		2.0	2.0	3.0	2.5	27906.76186580409	15607.538350405532	8870.728542059933	11785.586246814437	10.62305362230837	5.823708339703557	3.9530875855882055	4.414077245997916	2653.0	2689.0	2264.0	2682.0	d	10	41	0	circle	30	183	0.0042883926114017	-0.0028694338342703	0.0034029053423096	-0.0015615651649094	-0.0040879387115844	0.0078167935901764	0.0021672897136824
2022-09-20	a003	j	4.0		2.0	2.0	3.0	2.5	27906.76186580409	15607.538350405532	8870.728542059933	11785.586246814437	10.62305362230837	5.823708339703557	3.9530875855882055	4.414077245997916	2653.0	2689.0	2264.0	2682.0	d	10	41	0	circle	30	184	0.0040230148574911	-0.002537971267943	0.0036256925703242	-0.0015462230767883	-0.0038463075804525	0.0079901782181908	0.00259764756095
2022-09-20	a003	j	4.0		2.0	2.0	3.0	2.5	27906.76186580409	15607.538350405532	8870.728542059933	11785.586246814437	10.62305362230837	5.823708339703557	3.9530875855882055	4.414077245997916	2653.0	2689.0	2264.0	2682.0	d	10	41	0	circle	30	185	-0.0036915838060575	-0.0063011405593781	0.0086734210745782	-0.0015204506059989	-0.0036078943356862	0.0081404986722122	0.0030121537305269
2022-09-20	a003	j	4.0		2.0	2.0	3.0	2.5	27906.76186580409	15607.538350405532	8870.728542059933	11785.586246814437	10.62305362230837	5.823708339703557	3.9530875855882055	4.414077245997916	2653.0	2689.0	2264.0	2682.0	d	10	41	0	circle	30	186	-0.011105196302393	0.0009053917481515	0.0076317567972387	-0.0014846865641086	-0.0033750316740492	0.0082623269092361	0.0034026086710782
2022-09-20	a003	j	4.0		2.0	2.0	3.0	2.5	27906.76186580409	15607.538350405532	8870.728542059933	11785.586246814437	10.62305362230837	5.823708339703557	3.9530875855882055	4.414077245997916	2653.0	2689.0	2264.0	2682.0	d	10	41	0	circle	30	187	0.0009794501849776	0.0004213355514685	0.0090256515404057	-0.0014393091086925	-0.0031495663759796	0.0083504416593506	0.0037615661746784
2022-09-20	a003	j	4.0		2.0	2.0	3.0	2.5	27906.76186580409	15607.538350405532	8870.728542059933	11785.586246814437	10.62305362230837	5.823708339703557	3.9530875855882055	4.414077245997916	2653.0	2689.0	2264.0	2682.0	d	10	41	0	circle	30	188	0.012995242587045	0.0006942970084779	0.0103719654454	-0.0013846837446953	-0.002932825184911	0.0084000543540856	0.0040825454244792
2022-09-20	a003	j	4.0		2.0	2.0	3.0	2.5	27906.76186580409	15607.538350405532	8870.728542059933	11785.586246814437	10.62305362230837	5.823708339703557	3.9530875855882055	4.414077245997916	2653.0	2689.0	2264.0	2682.0	d	10	41	0	circle	30	189	-0.0032788077867981	-0.0030771276527851	0.014935822218056	-0.0013211958539371	-0.00272561140125	0.0084070366540173	0.00436022939883
2022-09-20	a003	j	4.0		2.0	2.0	3.0	2.5	27906.76186580409	15607.538350405532	8870.728542059933	11785.586246814437	10.62305362230837	5.823708339703557	3.9530875855882055	4.414077245997916	2653.0	2689.0	2264.0	2682.0	d	10	41	0	circle	30	190	-0.013186182027848	0.0008732602936986	0.011810172194091	-0.0012493042850691	-0.0025282434118634	0.0083681301368365	0.0045905824399039
2022-09-20	a003	j	4.0		2.0	2.0	3.0	2.5	27906.76186580409	15607.538350405532	8870.728542059933	11785.586246814437	10.62305362230837	5.823708339703557	3.9530875855882055	4.414077245997916	2653.0	2689.0	2264.0	2682.0	d	10	41	0	circle	30	191	-0.0038359833905534	-0.0046073434573448	0.012755332155547	-0.0011696330439997	-0.0023406317075907	0.0082811157367066	0.0047708509851161
2022-09-20	a003	j	4.0		2.0	2.0	3.0	2.5	27906.76186580409	15607.538350405532	8870.728542059933	11785.586246814437	10.62305362230837	5.823708339703557	3.9530875855882055	4.414077245997916	2653.0	2689.0	2264.0	2682.0	d	10	41	0	circle	30	192	-0.0045015112379062	0.0002330044445749	0.0080252333413221	-0.0010830589372066	-0.0021623827294126	0.0081449256930041	0.0048994840263848
2022-09-20	a003	j	4.0		2.0	2.0	3.0	2.5	27906.76186580409	15607.538350405532	8870.728542059933	11785.586246814437	10.62305362230837	5.823708339703557	3.9530875855882055	4.414077245997916	2653.0	2689.0	2264.0	2682.0	d	10	41	0	circle	30	193	0.0041465521167936	-0.005392223179331	0.014665940334253	-0.0009907434256886	-0.0019929181757423	0.0079596955253456	0.0049760339239146
2022-09-20	a003	j	4.0		2.0	2.0	3.0	2.5	27906.76186580409	15607.538350405532	8870.728542059933	11785.586246814437	10.62305362230837	5.823708339703557	3.9530875855882055	4.414077245997916	2653.0	2689.0	2264.0	2682.0	d	10	41	0	circle	30	194	-0.0014661832374495	-0.0043061381329745	0.012254093563738	-0.0008941048877044	-0.001831599125753	0.0077267624869994	0.0050010584735418
2022-09-20	a003	j	4.0		2.0	2.0	3.0	2.5	27906.76186580409	15607.538350405532	8870.728542059933	11785.586246814437	10.62305362230837	5.823708339703557	3.9530875855882055	4.414077245997916	2653.0	2689.0	2264.0	2682.0	d	10	41	0	circle	30	195	-0.0064222870951533	-0.0051737832641927	0.0088548538628314	-0.0007947638048337	-0.0016778417580951	0.0074486114863386	0.0049760059234096
2022-09-20	a003	j	4.0		2.0	2.0	3.0	2.5	27906.76186580409	15607.538350405532	8870.728542059933	11785.586246814437	10.62305362230837	5.823708339703557	3.9530875855882055	4.414077245997916	2653.0	2689.0	2264.0	2682.0	d	10	41	0	circle	30	196	-0.0018981970299854	-0.0040674700027977	0.0066032287449862	-0.0006944831916233	-0.0015312086210707	0.0071287643476223	0.0049030725349282
2022-09-20	a003	j	4.0		2.0	2.0	3.0	2.5	27906.76186580409	15607.538350405532	8870.728542059933	11785.586246814437	10.62305362230837	5.823708339703557	3.9530875855882055	4.414077245997916	2653.0	2689.0	2264.0	2682.0	d	10	41	0	circle	30	197	0.0088363570526991	-0.0001654872642302	-0.0006181599773976	-0.0005950995763035	-0.0013914631160785	0.0067716202509977	0.0047850575586156
2022-09-20	a003	j	4.0		2.0	2.0	3.0	2.5	27906.76186580409	15607.538350405532	8870.728542059933	11785.586246814437	10.62305362230837	5.823708339703557	3.9530875855882055	4.414077245997916	2653.0	2689.0	2264.0	2682.0	d	10	41	0	circle	30	198	-0.013882409918877	-0.0014332924865602	0.0075405742998591	-0.000498437685353	-0.0012585869342007	0.0063822759525928	0.004625251333039
2022-09-20	a003	j	4.0		2.0	2.0	3.0	2.5	27906.76186580409	15607.538350405532	8870.728542059933	11785.586246814437	10.62305362230837	5.823708339703557	3.9530875855882055	4.414077245997916	2653.0	2689.0	2264.0	2682.0	d	10	41	0	circle	30	199	0.0056084137647789	-0.0070843205833351	0.0088366731973244	-0.0004062157179193	-0.0011327713482727	0.0059663594482691	0.004427372382077
2022-09-20	a003	j	4.0		2.0	2.0	3.0	2.5	27906.76186580409	15607.538350405532	8870.728542059933	11785.586246814437	10.62305362230837	5.823708339703557	3.9530875855882055	4.414077245997916	2653.0	2689.0	2264.0	2682.0	d	10	41	0	circle	30	200	0.0096020769400105	0.00149129690057	0.0074144662441866	-0.0003199462208204	-0.0010143912056326	0.0055298888817143	0.0041955514552613
2022-09-20	a003	j	4.0		2.0	2.0	3.0	2.5	27906.76186580409	15607.538350405532	8870.728542059933	11785.586246814437	10.62305362230837	5.823708339703557	3.9530875855882055	4.414077245997916	2653.0	2689.0	2264.0	2682.0	d	10	42	0	circle	30	0	-0.000934074848254	-4.5255953897421e-05	-0.0002034802258939	-0.000243326022498	-3.0896046410066386e-05	-4.934136816825295e-05	-0.0
2022-09-20	a003	j	4.0		2.0	2.0	3.0	2.5	27906.76186580409	15607.538350405532	8870.728542059933	11785.586246814437	10.62305362230837	5.823708339703557	3.9530875855882055	4.414077245997916	2653.0	2689.0	2264.0	2682.0	d	10	42	0	circle	30	1	0.011497264343149	0.0010512636510501	0.0009184237475338	-0.0002381140767833	-3.5401510859759296e-05	-5.384922384449761e-05	-0.0
2022-09-20	a003	j	4.0		2.0	2.0	3.0	2.5	27906.76186580409	15607.538350405532	8870.728542059933	11785.586246814437	10.62305362230837	5.823708339703557	3.9530875855882055	4.414077245997916	2653.0	2689.0	2264.0	2682.0	d	10	42	0	circle	30	2	-0.004980316089765	-0.0041470509994288	0.0035581267901379	-0.000228215529109	-3.956432323334982e-05	-5.593007250438416e-05	-0.0
2022-09-20	a003	j	4.0		2.0	2.0	3.0	2.5	27906.76186580409	15607.538350405532	8870.728542059933	11785.586246814437	10.62305362230837	5.823708339703557	3.9530875855882055	4.414077245997916	2653.0	2689.0	2264.0	2682.0	d	10	42	0	circle	30	3	-0.015021343230189	-0.0024553084874453	0.00230546066012	-0.0002136622504326	-4.3295685086318985e-05	-5.536121101545651e-05	-0.0
2022-09-20	a003	j	4.0		2.0	2.0	3.0	2.5	27906.76186580409	15607.538350405532	8870.728542059933	11785.586246814437	10.62305362230837	5.823708339703557	3.9530875855882055	4.414077245997916	2653.0	2689.0	2264.0	2682.0	d	10	42	0	circle	30	4	-0.011167171413278	0.0034273571690377	0.0017243552612057	-0.0001947471651876	-4.657761212285708e-05	-5.184568646599228e-05	-0.0
2022-09-20	a003	j	4.0		2.0	2.0	3.0	2.5	27906.76186580409	15607.538350405532	8870.728542059933	11785.586246814437	10.62305362230837	5.823708339703557	3.9530875855882055	4.414077245997916	2653.0	2689.0	2264.0	2682.0	d	10	42	0	circle	30	5	0.028480069091493	-0.000684199341901	0.0019290696954766	-0.0001720378631122	-4.9454345546663126e-05	-4.503310283936869e-05	-0.0
2022-09-20	a003	j	4.0		2.0	2.0	3.0	2.5	27906.76186580409	15607.538350405532	8870.728542059933	11785.586246814437	10.62305362230837	5.823708339703557	3.9530875855882055	4.414077245997916	2653.0	2689.0	2264.0	2682.0	d	10	42	0	circle	30	6	-0.023612231469846	-0.0019914703353324	-0.0023188465720093	-0.0001463156295075	-5.20102217546722e-05	-3.457448276428413e-05	-0.0
2022-09-20	a003	j	4.0		2.0	2.0	3.0	2.5	27906.76186580409	15607.538350405532	8870.728542059933	11785.586246814437	10.62305362230837	5.823708339703557	3.9530875855882055	4.414077245997916	2653.0	2689.0	2264.0	2682.0	d	10	42	0	circle	30	7	0.01187648456009	-0.0012860882166735	-0.0027005902235421	-0.0001184770817595	-5.434453612140111e-05	-2.020251275374331e-05	-0.0
2022-09-20	a003	j	4.0		2.0	2.0	3.0	2.5	27906.76186580409	15607.538350405532	8870.728542059933	11785.586246814437	10.62305362230837	5.823708339703557	3.9530875855882055	4.414077245997916	2653.0	2689.0	2264.0	2682.0	d	10	42	0	circle	30	8	0.002550775072561	0.0018217474445681	-0.0023718224024807	-8.944471203342062e-05	-5.654313470605165e-05	-1.8191996268034067e-06	-0.0
2022-09-20	a003	j	4.0		2.0	2.0	3.0	2.5	27906.76186580409	15607.538350405532	8870.728542059933	11785.586246814437	10.62305362230837	5.823708339703557	3.9530875855882055	4.414077245997916	2653.0	2689.0	2264.0	2682.0	d	10	42	0	circle	30	9	0.015236048120632	0.0026748360116818	-0.0023966570533793	-6.009902666397917e-05	-5.8641842893135006e-05	2.0430706939567215e-05	-0.0
2022-09-20	a003	j	4.0		2.0	2.0	3.0	2.5	27906.76186580409	15607.538350405532	8870.728542059933	11785.586246814437	10.62305362230837	5.823708339703557	3.9530875855882055	4.414077245997916	2653.0	2689.0	2264.0	2682.0	d	10	42	0	circle	30	10	-0.029103001287675	0.0036242157216263	-0.0021392856604016	-3.1246605793501685e-05	-6.0588515463270697e-05	4.611634969021369e-05	-0.0
2022-09-20	a003	j	4.0		2.0	2.0	3.0	2.5	27906.76186580409	15607.538350405532	8870.728542059933	11785.586246814437	10.62305362230837	5.823708339703557	3.9530875855882055	4.414077245997916	2653.0	2689.0	2264.0	2682.0	d	10	42	0	circle	30	11	0.014876203405507	-0.000169095227842	0.0019958864366939	-3.633426425573815e-06	-6.22216786691132e-05	7.451227982717775e-05	8.657174732490733e-06
2022-09-20	a003	j	4.0		2.0	2.0	3.0	2.5	27906.76186580409	15607.538350405532	8870.728542059933	11785.586246814437	10.62305362230837	5.823708339703557	3.9530875855882055	4.414077245997916	2653.0	2689.0	2264.0	2682.0	d	10	42	0	circle	30	12	-0.015543807598473	0.000550819724157	0.0015809529844184	2.2034289439890014e-05	-6.327976954868644e-05	0.0001046189724301	1.9304913441544185e-05
2022-09-20	a003	j	4.0		2.0	2.0	3.0	2.5	27906.76186580409	15607.538350405532	8870.728542059933	11785.586246814437	10.62305362230837	5.823708339703557	3.9530875855882055	4.414077245997916	2653.0	2689.0	2264.0	2682.0	d	10	42	0	circle	30	13	0.0035862918377934	-0.0050112341668692	-0.0054523215749703	4.5114569927562265e-05	-6.343933543787378e-05	0.0001351987341722	2.6644828806861423e-05
2022-09-20	a003	j	4.0		2.0	2.0	3.0	2.5	27906.76186580409	15607.538350405532	8870.728542059933	11785.586246814437	10.62305362230837	5.823708339703557	3.9530875855882055	4.414077245997916	2653.0	2689.0	2264.0	2682.0	d	10	42	0	circle	30	14	0.017955407446473	-0.0003279077446696	-0.0060236303327018	6.511084290384396e-05	-6.236527499244412e-05	0.0001648184535635	3.734233566722048e-05
2022-09-20	a003	j	4.0		2.0	2.0	3.0	2.5	27906.76186580409	15607.538350405532	8870.728542059933	11785.586246814437	10.62305362230837	5.823708339703557	3.9530875855882055	4.414077245997916	2653.0	2689.0	2264.0	2682.0	d	10	42	0	circle	30	15	0.000968288803458	0.001531086556441	0.0043386795491328	8.177350001471574e-05	-5.9751883291899134e-05	0.0001919099309546	5.038454764804173e-05
2022-09-20	a003	j	4.0		2.0	2.0	3.0	2.5	27906.76186580409	15607.538350405532	8870.728542059933	11785.586246814437	10.62305362230837	5.823708339703557	3.9530875855882055	4.414077245997916	2653.0	2689.0	2264.0	2682.0	d	10	42	0	circle	30	16	-0.0019438414760009	0.0005394764882914	0.0003540345080754	9.51612586848029e-05	-5.534475708219262e-05	0.0002148653945919	6.435937882493133e-05
2022-09-20	a003	j	4.0		2.0	2.0	3.0	2.5	27906.76186580409	15607.538350405532	8870.728542059933	11785.586246814437	10.62305362230837	5.823708339703557	3.9530875855882055	4.414077245997916	2653.0	2689.0	2264.0	2682.0	d	10	42	0	circle	30	17	-0.0026737317745252	-0.0012286105020223	0.0037572697461176	0.0001056239409436	-4.895089013528626e-05	0.0002321639660367	7.758913495776238e-05
2022-09-20	a003	j	4.0		2.0	2.0	3.0	2.5	27906.76186580409	15607.538350405532	8870.728542059933	11785.586246814437	10.62305362230837	5.823708339703557	3.9530875855882055	4.414077245997916	2653.0	2689.0	2264.0	2682.0	d	10	42	0	circle	30	18	-0.0010955521354443	-0.000264112848373	0.0030818964242564	0.0001137274374527	-4.04488593031588e-05	0.0002425018950375	8.832559828161923e-05
2022-09-20	a003	j	4.0		2.0	2.0	3.0	2.5	27906.76186580409	15607.538350405532	8870.728542059933	11785.586246814437	10.62305362230837	5.823708339703557	3.9530875855882055	4.414077245997916	2653.0	2689.0	2264.0	2682.0	d	10	42	0	circle	30	19	0.013024621071329	0.0001087546768453	0.0045063883794208	0.0001201674175018	-2.980146284601001e-05	0.0002448998768981	9.493099655028455e-05
2022-09-20	a003	j	4.0		2.0	2.0	3.0	2.5	27906.76186580409	15607.538350405532	8870.728542059933	11785.586246814437	10.62305362230837	5.823708339703557	3.9530875855882055	4.414077245997916	2653.0	2689.0	2264.0	2682.0	d	10	42	0	circle	30	20	-0.01175789224036	1.0202909657614e-06	-0.0011754797020089	0.0001256867362781	-1.7066482199259128e-05	0.0002387728174756	9.601959899825236e-05
2022-09-20	a003	j	4.0		2.0	2.0	3.0	2.5	27906.76186580409	15607.538350405532	8870.728542059933	11785.586246814437	10.62305362230837	5.823708339703557	3.9530875855882055	4.414077245997916	2653.0	2689.0	2264.0	2682.0	d	10	42	0	circle	30	21	-0.0074251809025582	-0.0010887817065483	0.0010732175983653	0.000130983934325	-2.403663509043712e-06	0.0002239589791883	9.057138135422696e-05
2022-09-20	a003	j	4.0		2.0	2.0	3.0	2.5	27906.76186580409	15607.538350405532	8870.728542059933	11785.586246814437	10.62305362230837	5.823708339703557	3.9530875855882055	4.414077245997916	2653.0	2689.0	2264.0	2682.0	d	10	42	0	circle	30	22	0.0057111284768139	-0.0016362589096582	0.003281384502155	0.0001366209721639	1.3921856786122938e-05	0.0002007167917432	5.017396279319992e-05
2022-09-20	a003	j	4.0		2.0	2.0	3.0	2.5	27906.76186580409	15607.538350405532	8870.728542059933	11785.586246814437	10.62305362230837	5.823708339703557	3.9530875855882055	4.414077245997916	2653.0	2689.0	2264.0	2682.0	d	10	42	0	circle	30	23	-0.0016755674309027	0.0013206533579673	0.001632212072353	0.0001429632481172	3.1542064609405103e-05	0.0001697005411478	-0.0
2022-09-20	a003	j	4.0		2.0	2.0	3.0	2.5	27906.76186580409	15607.538350405532	8870.728542059933	11785.586246814437	10.62305362230837	5.823708339703557	3.9530875855882055	4.414077245997916	2653.0	2689.0	2264.0	2682.0	d	10	42	0	circle	30	24	0.0002299257000957	-0.0018943567739605	-0.0004637284789358	0.0001501624786089	4.999804126331813e-05	0.000131917388177	-0.0
2022-09-20	a003	j	4.0		2.0	2.0	3.0	2.5	27906.76186580409	15607.538350405532	8870.728542059933	11785.586246814437	10.62305362230837	5.823708339703557	3.9530875855882055	4.414077245997916	2653.0	2689.0	2264.0	2682.0	d	10	42	0	circle	30	25	-0.013440348670246	-0.0010867182635546	-0.0017659590749924	0.0001581634954677	6.876204463480811e-05	8.866379902805026e-05	-0.0
2022-09-20	a003	j	4.0		2.0	2.0	3.0	2.5	27906.76186580409	15607.538350405532	8870.728542059933	11785.586246814437	10.62305362230837	5.823708339703557	3.9530875855882055	4.414077245997916	2653.0	2689.0	2264.0	2682.0	d	10	42	0	circle	30	26	0.013469399204383	0.0033346513896771	0.0010897949396434	0.0001667293564651	8.72686968119407e-05	4.144768776449579e-05	-0.0
2022-09-20	a003	j	4.0		2.0	2.0	3.0	2.5	27906.76186580409	15607.538350405532	8870.728542059933	11785.586246814437	10.62305362230837	5.823708339703557	3.9530875855882055	4.414077245997916	2653.0	2689.0	2264.0	2682.0	d	10	42	0	circle	30	27	0.0038885993235342	0.002734096212886	0.0008322867821599	0.0001754950288118	0.0001049522923055	-8.091501303934757e-06	-0.0
2022-09-20	a003	j	4.0		2.0	2.0	3.0	2.5	27906.76186580409	15607.538350405532	8870.728542059933	11785.586246814437	10.62305362230837	5.823708339703557	3.9530875855882055	4.414077245997916	2653.0	2689.0	2264.0	2682.0	d	10	42	0	circle	30	28	-0.0038909951355533	-0.0014726121788916	0.0001037259038888	0.0001840349424804	0.0001212801375149	-5.825956453217918e-05	-0.0
2022-09-20	a003	j	4.0		2.0	2.0	3.0	2.5	27906.76186580409	15607.538350405532	8870.728542059933	11785.586246814437	10.62305362230837	5.823708339703557	3.9530875855882055	4.414077245997916	2653.0	2689.0	2264.0	2682.0	d	10	42	0	circle	30	29	-0.01008648500352	-0.0010424484877192	-0.0052735047616416	0.0001919111281035	0.0001357702221614	-0.0001073841786075	-0.0
2022-09-20	a003	j	4.0		2.0	2.0	3.0	2.5	27906.76186580409	15607.538350405532	8870.728542059933	11785.586246814437	10.62305362230837	5.823708339703557	3.9530875855882055	4.414077245997916	2653.0	2689.0	2264.0	2682.0	d	10	42	0	circle	30	30	0.018623905231718	-0.0005983657321561	0.0016588741094094	0.0001987004622182	0.000147994468284	-0.0001538901275459	-0.0
2022-09-20	a003	j	4.0		2.0	2.0	3.0	2.5	27906.76186580409	15607.538350405532	8870.728542059933	11785.586246814437	10.62305362230837	5.823708339703557	3.9530875855882055	4.414077245997916	2653.0	2689.0	2264.0	2682.0	d	10	42	0	circle	30	31	-0.0071156962800388	-0.0002243899211745	-0.0025679780837735	0.0002040244150059	0.0001575811820474	-0.000196362955586	-0.0
2022-09-20	a003	j	4.0		2.0	2.0	3.0	2.5	27906.76186580409	15607.538350405532	8870.728542059933	11785.586246814437	10.62305362230837	5.823708339703557	3.9530875855882055	4.414077245997916	2653.0	2689.0	2264.0	2682.0	d	10	42	0	circle	30	32	-0.013162058412091	0.0032613393372221	0.0022120579242966	0.0002075816548364	0.0001642267353259	-0.0002335937533894	-0.0
2022-09-20	a003	j	4.0		2.0	2.0	3.0	2.5	27906.76186580409	15607.538350405532	8870.728542059933	11785.586246814437	10.62305362230837	5.823708339703557	3.9530875855882055	4.414077245997916	2653.0	2689.0	2264.0	2682.0	d	10	42	0	circle	30	33	0.014584357629448	-0.0010051820065421	-0.0033096574445635	0.0002091763866979	0.000167713866404	-0.0002646088855962	-0.0
2022-09-20	a003	j	4.0		2.0	2.0	3.0	2.5	27906.76186580409	15607.538350405532	8870.728542059933	11785.586246814437	10.62305362230837	5.823708339703557	3.9530875855882055	4.414077245997916	2653.0	2689.0	2264.0	2682.0	d	10	42	0	circle	30	34	0.010447360426162	0.0001392050682864	-0.0025239697612827	0.0002087561523392	0.0001679271546224	-0.0002886914258871	-0.0
2022-09-20	a003	j	4.0		2.0	2.0	3.0	2.5	27906.76186580409	15607.538350405532	8870.728542059933	11785.586246814437	10.62305362230837	5.823708339703557	3.9530875855882055	4.414077245997916	2653.0	2689.0	2264.0	2682.0	d	10	42	0	circle	30	35	-0.0047414907035869	0.0019020712954826	0.0004274599564847	0.0002064507720855	0.0001648602901285	-0.0003053932518553	-0.0
2022-09-20	a003	j	4.0		2.0	2.0	3.0	2.5	27906.76186580409	15607.538350405532	8870.728542059933	11785.586246814437	10.62305362230837	5.823708339703557	3.9530875855882055	4.414077245997916	2653.0	2689.0	2264.0	2682.0	d	10	42	0	circle	30	36	-0.0032104178366775	0.0007184543422142	0.0001493982205203	0.0002025680508596	0.0001586160927947	-0.0003145316222115	-0.0
2022-09-20	a003	j	4.0		2.0	2.0	3.0	2.5	27906.76186580409	15607.538350405532	8870.728542059933	11785.586246814437	10.62305362230837	5.823708339703557	3.9530875855882055	4.414077245997916	2653.0	2689.0	2264.0	2682.0	d	10	42	0	circle	30	37	-0.003879198787653	0.000544387995445	-0.0005434761695535	0.000197533857293	0.0001493994390085	-0.0003161704196145	-0.0
2022-09-20	a003	j	4.0		2.0	2.0	3.0	2.5	27906.76186580409	15607.538350405532	8870.728542059933	11785.586246814437	10.62305362230837	5.823708339703557	3.9530875855882055	4.414077245997916	2653.0	2689.0	2264.0	2682.0	d	10	42	0	circle	30	38	0.0018892394365601	-0.0019905171346069	-0.0005826260481145	0.0001918194790904	0.0001375009178177	-0.0003105944133782	-0.0
2022-09-20	a003	j	4.0		2.0	2.0	3.0	2.5	27906.76186580409	15607.538350405532	8870.728542059933	11785.586246814437	10.62305362230837	5.823708339703557	3.9530875855882055	4.414077245997916	2653.0	2689.0	2264.0	2682.0	d	10	42	0	circle	30	39	0.0059727931087	0.0009471448294612	0.0002162754368189	0.0001858955579121	0.0001232733841853	-0.0002982833528557	-0.0
2022-09-20	a003	j	4.0		2.0	2.0	3.0	2.5	27906.76186580409	15607.538350405532	8870.728542059933	11785.586246814437	10.62305362230837	5.823708339703557	3.9530875855882055	4.414077245997916	2653.0	2689.0	2264.0	2682.0	d	10	42	0	circle	30	40	-0.011160211590656	-0.0015539730404082	-0.0049038590776817	0.0001802105802507	0.0001071089747329	-0.0002798858131112	-0.0
2022-09-20	a003	j	4.0		2.0	2.0	3.0	2.5	27906.76186580409	15607.538350405532	8870.728542059933	11785.586246814437	10.62305362230837	5.823708339703557	3.9530875855882055	4.414077245997916	2653.0	2689.0	2264.0	2682.0	d	10	42	0	circle	30	41	0.014678234906609	-0.0001017775111709	0.0045477034533588	0.0001751739699203	8.942309534796802e-05	-0.0002561881559818	-0.0
2022-09-20	a003	j	4.0		2.0	2.0	3.0	2.5	27906.76186580409	15607.538350405532	8870.728542059933	11785.586246814437	10.62305362230837	5.823708339703557	3.9530875855882055	4.414077245997916	2653.0	2689.0	2264.0	2682.0	d	10	42	0	circle	30	42	-0.005271714712285	0.0027198086552635	0.0012419883328744	0.0001711332884496	7.06469462770796e-05	-0.0002280754697797	-0.0
2022-09-20	a003	j	4.0		2.0	2.0	3.0	2.5	27906.76186580409	15607.538350405532	8870.728542059933	11785.586246814437	10.62305362230837	5.823708339703557	3.9530875855882055	4.414077245997916	2653.0	2689.0	2264.0	2682.0	d	10	42	0	circle	30	43	-0.0040249538259302	0.0001857589664906	-0.0030315453839195	0.0001683403146909	5.1224817728453055e-05	-0.0001964904708541	-0.0
2022-09-20	a003	j	4.0		2.0	2.0	3.0	2.5	27906.76186580409	15607.538350405532	8870.728542059933	11785.586246814437	10.62305362230837	5.823708339703557	3.9530875855882055	4.414077245997916	2653.0	2689.0	2264.0	2682.0	d	10	42	0	circle	30	44	-0.0001776788450406	-8.305562742648e-05	0.0014048296475245	0.0001669054266096	3.160793863675032e-05	-0.0001624009935081	-0.0
2022-09-20	a003	j	4.0		2.0	2.0	3.0	2.5	27906.76186580409	15607.538350405532	8870.728542059933	11785.586246814437	10.62305362230837	5.823708339703557	3.9530875855882055	4.414077245997916	2653.0	2689.0	2264.0	2682.0	d	10	42	0	circle	30	45	-0.0020781428082728	-0.0013990584774197	0.001138254408603	0.0001667569207099	1.2238608338263102e-05	-0.0001267775490877	-0.0
2022-09-20	a003	j	4.0		2.0	2.0	3.0	2.5	27906.76186580409	15607.538350405532	8870.728542059933	11785.586246814437	10.62305362230837	5.823708339703557	3.9530875855882055	4.414077245997916	2653.0	2689.0	2264.0	2682.0	d	10	42	0	circle	30	46	0.001005960571451	-0.0006868328191993	-0.0011403136476758	0.0001676259079075	-6.4725040840352775e-06	-9.057554221720036e-05	-0.0
2022-09-20	a003	j	4.0		2.0	2.0	3.0	2.5	27906.76186580409	15607.538350405532	8870.728542059933	11785.586246814437	10.62305362230837	5.823708339703557	3.9530875855882055	4.414077245997916	2653.0	2689.0	2264.0	2682.0	d	10	42	0	circle	30	47	0.0043637317982667	-0.001993166880781	-0.0017692862696956	0.0001690579177966	-2.416625827327869e-05	-5.472067262219147e-05	-0.0
2022-09-20	a003	j	4.0		2.0	2.0	3.0	2.5	27906.76186580409	15607.538350405532	8870.728542059933	11785.586246814437	10.62305362230837	5.823708339703557	3.9530875855882055	4.414077245997916	2653.0	2689.0	2264.0	2682.0	d	10	42	0	circle	30	48	-0.0087457876596751	0.001373853050898	-0.0031218627657133	0.0001704368223629	-4.054374990212957e-05	-2.0095319228284035e-05	-0.0
2022-09-20	a003	j	4.0		2.0	2.0	3.0	2.5	27906.76186580409	15607.538350405532	8870.728542059933	11785.586246814437	10.62305362230837	5.823708339703557	3.9530875855882055	4.414077245997916	2653.0	2689.0	2264.0	2682.0	d	10	42	0	circle	30	49	-0.012470255003104	0.0024561876939236	0.0035918447876935	0.0001710150298795	-5.5362217408958745e-05	1.248367818045244e-05	-0.0
2022-09-20	a003	j	4.0		2.0	2.0	3.0	2.5	27906.76186580409	15607.538350405532	8870.728542059933	11785.586246814437	10.62305362230837	5.823708339703557	3.9530875855882055	4.414077245997916	2653.0	2689.0	2264.0	2682.0	d	10	42	0	circle	30	50	0.024000388650086	-0.0013137587121888	0.0025557898162199	0.0001699681800997	-6.842545279439895e-05	4.230230716770198e-05	-0.0
2022-09-20	a003	j	4.0		2.0	2.0	3.0	2.5	27906.76186580409	15607.538350405532	8870.728542059933	11785.586246814437	10.62305362230837	5.823708339703557	3.9530875855882055	4.414077245997916	2653.0	2689.0	2264.0	2682.0	d	10	42	0	circle	30	51	-0.0034412046878379	-0.0006562170975848	-0.0016206446484021	0.0001664885410259	-7.957965040724037e-05	6.879277925879704e-05	-0.0
2022-09-20	a003	j	4.0		2.0	2.0	3.0	2.5	27906.76186580409	15607.538350405532	8870.728542059933	11785.586246814437	10.62305362230837	5.823708339703557	3.9530875855882055	4.414077245997916	2653.0	2689.0	2264.0	2682.0	d	10	42	0	circle	30	52	0.0030746089054464	-0.0010481380069799	0.0028850736400145	0.0001598835949714	-8.871777563145979e-05	9.156645107724486e-05	-0.0
2022-09-20	a003	j	4.0		2.0	2.0	3.0	2.5	27906.76186580409	15607.538350405532	8870.728542059933	11785.586246814437	10.62305362230837	5.823708339703557	3.9530875855882055	4.414077245997916	2653.0	2689.0	2264.0	2682.0	d	10	42	0	circle	30	53	-0.0048829350517019	0.0010409376962312	0.0027040418383764	0.0001496280423177	-9.578536283548464e-05	0.0001104282938106	-0.0
2022-09-20	a003	j	4.0		2.0	2.0	3.0	2.5	27906.76186580409	15607.538350405532	8870.728542059933	11785.586246814437	10.62305362230837	5.823708339703557	3.9530875855882055	4.414077245997916	2653.0	2689.0	2264.0	2682.0	d	10	42	0	circle	30	54	-0.0016616945642099	7.70249408977e-05	-0.0028184272847393	0.0001353653638326	-0.0001007812940085	0.0001253731105309	-0.0
2022-09-20	a003	j	4.0		2.0	2.0	3.0	2.5	27906.76186580409	15607.538350405532	8870.728542059933	11785.586246814437	10.62305362230837	5.823708339703557	3.9530875855882055	4.414077245997916	2653.0	2689.0	2264.0	2682.0	d	10	42	0	circle	30	55	0.00481992734009	-0.0012706982739681	0.0021145435499508	0.0001168967997603	-0.0001037548114821	0.0001365645469992	-0.0
2022-09-20	a003	j	4.0		2.0	2.0	3.0	2.5	27906.76186580409	15607.538350405532	8870.728542059933	11785.586246814437	10.62305362230837	5.823708339703557	3.9530875855882055	4.414077245997916	2653.0	2689.0	2264.0	2682.0	d	10	42	0	circle	30	56	0.0013269992471554	2.0141951354129e-05	-4.6816047809221e-05	9.418274542511084e-05	-0.0001048023948156	0.000144301348406	-0.0
2022-09-20	a003	j	4.0		2.0	2.0	3.0	2.5	27906.76186580409	15607.538350405532	8870.728542059933	11785.586246814437	10.62305362230837	5.823708339703557	3.9530875855882055	4.414077245997916	2653.0	2689.0	2264.0	2682.0	d	10	42	0	circle	30	57	-0.00062579891981	-0.0009128318112786	0.0017617139982649	6.734897071211401e-05	-0.0001040638560052	0.0001489776193455	-0.0
2022-09-20	a003	j	4.0		2.0	2.0	3.0	2.5	27906.76186580409	15607.538350405532	8870.728542059933	11785.586246814437	10.62305362230837	5.823708339703557	3.9530875855882055	4.414077245997916	2653.0	2689.0	2264.0	2682.0	d	10	42	0	circle	30	58	0.0008864845542765	-0.0008557442167737	-0.0014357142009639	3.6679768071356366e-05	-0.0001017140282041	0.0001510385733766	1.26447771011204e-05
2022-09-20	a003	j	4.0		2.0	2.0	3.0	2.5	27906.76186580409	15607.538350405532	8870.728542059933	11785.586246814437	10.62305362230837	5.823708339703557	3.9530875855882055	4.414077245997916	2653.0	2689.0	2264.0	2682.0	d	10	42	0	circle	30	59	-0.0058536922394649	0.0016178690049712	-0.0032959060677978	2.5948863713430506e-06	-9.79478621544786e-05	0.0001509310542419	5.03883057161258e-05
2022-09-20	a003	j	4.0		2.0	2.0	3.0	2.5	27906.76186580409	15607.538350405532	8870.728542059933	11785.586246814437	10.62305362230837	5.823708339703557	3.9530875855882055	4.414077245997916	2653.0	2689.0	2264.0	2682.0	d	10	42	0	circle	30	60	0.0010981420873146	-0.0018029850267606	0.0031495779422171	-3.43758622064671e-05	-9.295985494684448e-05	0.0001490548103218	2.171909316849271e-05
2022-09-20	a003	j	4.0		2.0	2.0	3.0	2.5	27906.76186580409	15607.538350405532	8870.728542059933	11785.586246814437	10.62305362230837	5.823708339703557	3.9530875855882055	4.414077245997916	2653.0	2689.0	2264.0	2682.0	d	10	42	0	circle	30	61	-0.0048911172035917	0.0031598218268014	-0.0070296048212336	-7.360203402960084e-05	-8.692136253587705e-05	0.0001457250773963	-0.0
2022-09-20	a003	j	4.0		2.0	2.0	3.0	2.5	27906.76186580409	15607.538350405532	8870.728542059933	11785.586246814437	10.62305362230837	5.823708339703557	3.9530875855882055	4.414077245997916	2653.0	2689.0	2264.0	2682.0	d	10	42	0	circle	30	62	0.0098722380851513	0.0001391169228954	0.0020935729816658	-0.0001143360280297	-7.996084163517198e-05	0.0001411540161861	-0.0
2022-09-20	a003	j	4.0		2.0	2.0	3.0	2.5	27906.76186580409	15607.538350405532	8870.728542059933	11785.586246814437	10.62305362230837	5.823708339703557	3.9530875855882055	4.414077245997916	2653.0	2689.0	2264.0	2682.0	d	10	42	0	circle	30	63	0.0017780924259001	0.0011729292667956	0.0015792195947019	-0.000155679640848	-7.215299437550035e-05	0.000135454504302	-0.0
2022-09-20	a003	j	4.0		2.0	2.0	3.0	2.5	27906.76186580409	15607.538350405532	8870.728542059933	11785.586246814437	10.62305362230837	5.823708339703557	3.9530875855882055	4.414077245997916	2653.0	2689.0	2264.0	2682.0	d	10	42	0	circle	30	64	0.0058919829147992	0.0004474980520689	0.0009957264798107	-0.00019656341593	-6.352219299113007e-05	0.0001286634022749	-0.0
2022-09-20	a003	j	4.0		2.0	2.0	3.0	2.5	27906.76186580409	15607.538350405532	8870.728542059933	11785.586246814437	10.62305362230837	5.823708339703557	3.9530875855882055	4.414077245997916	2653.0	2689.0	2264.0	2682.0	d	10	42	0	circle	30	65	-0.0066889712556755	-0.0011450023329656	-0.0025295852636197	-0.0002357705467725	-5.406139568417214e-05	0.0001207719050058	-0.0
2022-09-20	a003	j	4.0		2.0	2.0	3.0	2.5	27906.76186580409	15607.538350405532	8870.728542059933	11785.586246814437	10.62305362230837	5.823708339703557	3.9530875855882055	4.414077245997916	2653.0	2689.0	2264.0	2682.0	d	10	42	0	circle	30	66	-0.0057361536034825	-0.0018369111485766	0.0016652474683528	-0.000272010171108	-4.376182359527187e-05	0.0001117519087365	-0.0
2022-09-20	a003	j	4.0		2.0	2.0	3.0	2.5	27906.76186580409	15607.538350405532	8870.728542059933	11785.586246814437	10.62305362230837	5.823708339703557	3.9530875855882055	4.414077245997916	2653.0	2689.0	2264.0	2682.0	d	10	42	0	circle	30	67	-0.002083510192917	-0.0008818939846398	0.0004583827532655	-0.0003040083727265	-3.264394132562715e-05	0.000101579179652	-0.0
2022-09-20	a003	j	4.0		2.0	2.0	3.0	2.5	27906.76186580409	15607.538350405532	8870.728542059933	11785.586246814437	10.62305362230837	5.823708339703557	3.9530875855882055	4.414077245997916	2653.0	2689.0	2264.0	2682.0	d	10	42	0	circle	30	68	0.0032318465456645	7.2652737790901e-05	0.0012723555437126	-0.0003305741788626	-2.0779321123097814e-05	9.02571785441483e-05	-0.0
2022-09-20	a003	j	4.0		2.0	2.0	3.0	2.5	27906.76186580409	15607.538350405532	8870.728542059933	11785.586246814437	10.62305362230837	5.823708339703557	3.9530875855882055	4.414077245997916	2653.0	2689.0	2264.0	2682.0	d	10	42	0	circle	30	69	0.0026640552479727	-3.1494471121458e-05	0.0011991901427906	-0.0003506251793563	-8.298221286179197e-06	7.783814636466858e-05	-0.0
2022-09-20	a003	j	4.0		2.0	2.0	3.0	2.5	27906.76186580409	15607.538350405532	8870.728542059933	11785.586246814437	10.62305362230837	5.823708339703557	3.9530875855882055	4.414077245997916	2653.0	2689.0	2264.0	2682.0	d	10	42	0	circle	30	70	9.8998004286477e-05	-0.0001829716697746	3.0684379857102e-05	-0.0003631945638808	4.614441889098375e-06	6.443472507199309e-05	-0.0
2022-09-20	a003	j	4.0		2.0	2.0	3.0	2.5	27906.76186580409	15607.538350405532	8870.728542059933	11785.586246814437	10.62305362230837	5.823708339703557	3.9530875855882055	4.414077245997916	2653.0	2689.0	2264.0	2682.0	d	10	42	0	circle	30	71	0.0012518715091021	-8.8090043253113e-05	-0.0002885468094691	-0.0003674512124166	1.7728896435656094e-05	5.0219235004483336e-05	-0.0
2022-09-20	a003	j	4.0		2.0	2.0	3.0	2.5	27906.76186580409	15607.538350405532	8870.728542059933	11785.586246814437	10.62305362230837	5.823708339703557	3.9530875855882055	4.414077245997916	2653.0	2689.0	2264.0	2682.0	d	10	42	0	circle	30	72	-0.0017670001325864	0.0011221042495677	-0.0002483466038245	-0.0003627465985363	3.078229140179725e-05	3.541320216097729e-05	-0.0
2022-09-20	a003	j	4.0		2.0	2.0	3.0	2.5	27906.76186580409	15607.538350405532	8870.728542059933	11785.586246814437	10.62305362230837	5.823708339703557	3.9530875855882055	4.414077245997916	2653.0	2689.0	2264.0	2682.0	d	10	42	0	circle	30	73	-0.000659709913797	0.0004696225292702	0.0011308362024909	-0.0003486829874561	4.3490236272485015e-05	2.027262683535036e-05	-0.0
2022-09-20	a003	j	4.0		2.0	2.0	3.0	2.5	27906.76186580409	15607.538350405532	8870.728542059933	11785.586246814437	10.62305362230837	5.823708339703557	3.9530875855882055	4.414077245997916	2653.0	2689.0	2264.0	2682.0	d	10	42	0	circle	30	74	-0.0043312059357625	-0.0027419073237353	-0.0008374211693444	-0.0003251897216219	5.5555690022993245e-05	5.072731094478e-06	-0.0
2022-09-20	a003	j	4.0		2.0	2.0	3.0	2.5	27906.76186580409	15607.538350405532	8870.728542059933	11785.586246814437	10.62305362230837	5.823708339703557	3.9530875855882055	4.414077245997916	2653.0	2689.0	2264.0	2682.0	d	10	42	0	circle	30	75	-0.0032098045525143	0.0006637832241651	-0.0004150727490791	-0.0002925924661853	6.667564144117315e-05	-9.907617039330436e-06	-0.0
2022-09-20	a003	j	4.0		2.0	2.0	3.0	2.5	27906.76186580409	15607.538350405532	8870.728542059933	11785.586246814437	10.62305362230837	5.823708339703557	3.9530875855882055	4.414077245997916	2653.0	2689.0	2264.0	2682.0	d	10	42	0	circle	30	76	-0.0039449987289861	-0.000394765443063	-0.0004873778009589	-0.0002516590731386	7.655130180286199e-05	-2.4401564276704283e-05	-0.0
2022-09-20	a003	j	4.0		2.0	2.0	3.0	2.5	27906.76186580409	15607.538350405532	8870.728542059933	11785.586246814437	10.62305362230837	5.823708339703557	3.9530875855882055	4.414077245997916	2653.0	2689.0	2264.0	2682.0	d	10	42	0	circle	30	77	-0.0038791032658227	-0.000319702885471	-0.0004825404068026	-0.0002036071425846	8.490718285929293e-05	-3.816719226889735e-05	-0.0
2022-09-20	a003	j	4.0		2.0	2.0	3.0	2.5	27906.76186580409	15607.538350405532	8870.728542059933	11785.586246814437	10.62305362230837	5.823708339703557	3.9530875855882055	4.414077245997916	2653.0	2689.0	2264.0	2682.0	d	10	42	0	circle	30	78	-0.0035716362687216	0.0031034096838551	0.0007795421030731	-0.0001500634446261	9.151798274581636e-05	-5.099493867013048e-05	-0.0
2022-09-20	a003	j	4.0		2.0	2.0	3.0	2.5	27906.76186580409	15607.538350405532	8870.728542059933	11785.586246814437	10.62305362230837	5.823708339703557	3.9530875855882055	4.414077245997916	2653.0	2689.0	2264.0	2682.0	d	10	42	0	circle	30	79	-0.0003626615969986	0.0018692556876234	0.0001853868333889	-9.297156037330928e-05	9.623619741632442e-05	-6.271009549151342e-05	-0.0
2022-09-20	a003	j	4.0		2.0	2.0	3.0	2.5	27906.76186580409	15607.538350405532	8870.728542059933	11785.586246814437	10.62305362230837	5.823708339703557	3.9530875855882055	4.414077245997916	2653.0	2689.0	2264.0	2682.0	d	10	42	0	circle	30	80	-0.0008219675380236	0.0013645496227229	-0.0007060246830718	-3.445101072305201e-05	9.90095839411368e-05	-7.317393113655523e-05	-0.0
2022-09-20	a003	j	4.0		2.0	2.0	3.0	2.5	27906.76186580409	15607.538350405532	8870.728542059933	11785.586246814437	10.62305362230837	5.823708339703557	3.9530875855882055	4.414077245997916	2653.0	2689.0	2264.0	2682.0	d	10	42	0	circle	30	81	0.0045486941297391	-0.0023056466073571	3.0662157311234e-05	2.3379945533429836e-05	9.98787290413604e-05	-8.228642819592841e-05	-0.0
2022-09-20	a003	j	4.0		2.0	2.0	3.0	2.5	27906.76186580409	15607.538350405532	8870.728542059933	11785.586246814437	10.62305362230837	5.823708339703557	3.9530875855882055	4.414077245997916	2653.0	2689.0	2264.0	2682.0	d	10	42	0	circle	30	82	0.016090188187001	-0.0010429243427656	-0.0008792392131454	7.859365968177478e-05	9.895533429641428e-05	-8.999013489501458e-05	-0.0
2022-09-20	a003	j	4.0		2.0	2.0	3.0	2.5	27906.76186580409	15607.538350405532	8870.728542059933	11785.586246814437	10.62305362230837	5.823708339703557	3.9530875855882055	4.414077245997916	2653.0	2689.0	2264.0	2682.0	d	10	42	0	circle	30	83	0.0028995847981888	0.0014221645443486	-0.0013362599471465	0.0001296132791815	9.639385610461118e-05	-9.627195437917138e-05	-0.0
2022-09-20	a003	j	4.0		2.0	2.0	3.0	2.5	27906.76186580409	15607.538350405532	8870.728542059933	11785.586246814437	10.62305362230837	5.823708339703557	3.9530875855882055	4.414077245997916	2653.0	2689.0	2264.0	2682.0	d	10	42	0	circle	30	84	-0.0080871191490286	-0.0002093826775239	-0.0013701465150874	0.0001752963722634	9.23690752083407e-05	-0.0001011588833365	-0.0
2022-09-20	a003	j	4.0		2.0	2.0	3.0	2.5	27906.76186580409	15607.538350405532	8870.728542059933	11785.586246814437	10.62305362230837	5.823708339703557	3.9530875855882055	4.414077245997916	2653.0	2689.0	2264.0	2682.0	d	10	42	0	circle	30	85	0.0031264357825674	-0.0001297050709016	0.0023046392720811	0.0002149287268263	8.706119794864922e-05	-0.000104703902162	-0.0
2022-09-20	a003	j	4.0		2.0	2.0	3.0	2.5	27906.76186580409	15607.538350405532	8870.728542059933	11785.586246814437	10.62305362230837	5.823708339703557	3.9530875855882055	4.414077245997916	2653.0	2689.0	2264.0	2682.0	d	10	42	0	circle	30	86	0.0019852892027573	-0.0007641446818845	0.0011017227994021	0.0002481665338474	8.064344126255404e-05	-0.0001069623684613	-0.0
2022-09-20	a003	j	4.0		2.0	2.0	3.0	2.5	27906.76186580409	15607.538350405532	8870.728542059933	11785.586246814437	10.62305362230837	5.823708339703557	3.9530875855882055	4.414077245997916	2653.0	2689.0	2264.0	2682.0	d	10	42	0	circle	30	87	0.0019824139686357	-0.0019148104540468	0.0017090339787301	0.0002749708004814	7.327097541030231e-05	-0.0001079676043036	-0.0
2022-09-20	a003	j	4.0		2.0	2.0	3.0	2.5	27906.76186580409	15607.538350405532	8870.728542059933	11785.586246814437	10.62305362230837	5.823708339703557	3.9530875855882055	4.414077245997916	2653.0	2689.0	2264.0	2682.0	d	10	42	0	circle	30	88	-0.0014055329869341	0.0013002114765594	0.0004822813817018	0.0002955414005909	6.507590588966943e-05	-0.0001077184946211	-0.0
2022-09-20	a003	j	4.0		2.0	2.0	3.0	2.5	27906.76186580409	15607.538350405532	8870.728542059933	11785.586246814437	10.62305362230837	5.823708339703557	3.9530875855882055	4.414077245997916	2653.0	2689.0	2264.0	2682.0	d	10	42	0	circle	30	89	0.0077003823254547	-7.5160548806103e-05	-0.0040791541335847	0.0003102381966987	5.617251481143464e-05	-0.0001061856879134	-0.0
2022-09-20	a003	j	4.0		2.0	2.0	3.0	2.5	27906.76186580409	15607.538350405532	8870.728542059933	11785.586246814437	10.62305362230837	5.823708339703557	3.9530875855882055	4.414077245997916	2653.0	2689.0	2264.0	2682.0	d	10	42	0	circle	30	90	-0.018324373890232	0.0012730428800411	0.0023833378914329	0.0003194856243643	4.6670836122070064e-05	-0.000103330903839	-0.0
2022-09-20	a003	j	4.0		2.0	2.0	3.0	2.5	27906.76186580409	15607.538350405532	8870.728542059933	11785.586246814437	10.62305362230837	5.823708339703557	3.9530875855882055	4.414077245997916	2653.0	2689.0	2264.0	2682.0	d	10	42	0	circle	30	91	-0.012605783703149	0.0012527702698881	-0.0017578197071579	0.0003236794190645	3.669113375423211e-05	-9.91268071476798e-05	-0.0
2022-09-20	a003	j	4.0		2.0	2.0	3.0	2.5	27906.76186580409	15607.538350405532	8870.728542059933	11785.586246814437	10.62305362230837	5.823708339703557	3.9530875855882055	4.414077245997916	2653.0	2689.0	2264.0	2682.0	d	10	42	0	circle	30	92	0.027921641798155	-0.0019832958517581	-0.00076318269601	0.0003231397686693	2.637200898638236e-05	-9.356932006339996e-05	-0.0
2022-09-20	a003	j	4.0		2.0	2.0	3.0	2.5	27906.76186580409	15607.538350405532	8870.728542059933	11785.586246814437	10.62305362230837	5.823708339703557	3.9530875855882055	4.414077245997916	2653.0	2689.0	2264.0	2682.0	d	10	42	0	circle	30	93	-0.01451346848012	0.001890819710607	-7.4938366356103e-05	0.0003181390126371	1.5869943947868604e-05	-8.668200002226669e-05	-0.0
2022-09-20	a003	j	4.0		2.0	2.0	3.0	2.5	27906.76186580409	15607.538350405532	8870.728542059933	11785.586246814437	10.62305362230837	5.823708339703557	3.9530875855882055	4.414077245997916	2653.0	2689.0	2264.0	2682.0	d	10	42	0	circle	30	94	0.0044122810490988	0.0001488307981187	-0.0001577034926942	0.0003089689107773	5.3530439427658e-06	-7.851348459933815e-05	-0.0
2022-09-20	a003	j	4.0		2.0	2.0	3.0	2.5	27906.76186580409	15607.538350405532	8870.728542059933	11785.586246814437	10.62305362230837	5.823708339703557	3.9530875855882055	4.414077245997916	2653.0	2689.0	2264.0	2682.0	d	10	42	0	circle	30	95	0.016081818432548	-0.0006302300369533	0.0002370339171692	0.0002959909244931	-5.008460248292676e-06	-6.912844470060973e-05	-0.0
2022-09-20	a003	j	4.0		2.0	2.0	3.0	2.5	27906.76186580409	15607.538350405532	8870.728542059933	11785.586246814437	10.62305362230837	5.823708339703557	3.9530875855882055	4.414077245997916	2653.0	2689.0	2264.0	2682.0	d	10	42	0	circle	30	96	-0.016228701994038	-0.0005397507717911	0.0008623183988779	0.0002796482675442	-1.5054978210819743e-05	-5.859480579694314e-05	-0.0
2022-09-20	a003	j	4.0		2.0	2.0	3.0	2.5	27906.76186580409	15607.538350405532	8870.728542059933	11785.586246814437	10.62305362230837	5.823708339703557	3.9530875855882055	4.414077245997916	2653.0	2689.0	2264.0	2682.0	d	10	42	0	circle	30	97	0.0030131390860767	-0.0022889721335952	0.001426808510778	0.0002604416600209	-2.465159969725984e-05	-4.697204032611177e-05	-0.0
2022-09-20	a003	j	4.0		2.0	2.0	3.0	2.5	27906.76186580409	15607.538350405532	8870.728542059933	11785.586246814437	10.62305362230837	5.823708339703557	3.9530875855882055	4.414077245997916	2653.0	2689.0	2264.0	2682.0	d	10	42	0	circle	30	98	0.0019281270086716	0.0002447912063333	0.0018099319992711	0.0002388845377836	-3.369683758537665e-05	-3.430631265654434e-05	-0.0
2022-09-20	a003	j	4.0		2.0	2.0	3.0	2.5	27906.76186580409	15607.538350405532	8870.728542059933	11785.586246814437	10.62305362230837	5.823708339703557	3.9530875855882055	4.414077245997916	2653.0	2689.0	2264.0	2682.0	d	10	42	0	circle	30	99	-0.0052950042890879	0.0003091771902338	-0.0033045206255547	0.0002154672148962	-4.21197080947116e-05	-2.063808441728124e-05	-0.0
2022-09-20	a003	j	4.0		2.0	2.0	3.0	2.5	27906.76186580409	15607.538350405532	8870.728542059933	11785.586246814437	10.62305362230837	5.823708339703557	3.9530875855882055	4.414077245997916	2653.0	2689.0	2264.0	2682.0	d	10	42	0	circle	30	100	0.011940108901965	0.0018442664115372	0.0024329163243756	0.0001906423682451	-4.9865265542128296e-05	-6.022895645421849e-06	-0.0
2022-09-20	a003	j	4.0		2.0	2.0	3.0	2.5	27906.76186580409	15607.538350405532	8870.728542059933	11785.586246814437	10.62305362230837	5.823708339703557	3.9530875855882055	4.414077245997916	2653.0	2689.0	2264.0	2682.0	d	10	42	0	circle	30	101	-0.0064106893199681	0.0017476535742595	-0.0023470122515456	0.0001648169203381	-5.687687448866257e-05	9.441237902323016e-06	-0.0
2022-09-20	a003	j	4.0		2.0	2.0	3.0	2.5	27906.76186580409	15607.538350405532	8870.728542059933	11785.586246814437	10.62305362230837	5.823708339703557	3.9530875855882055	4.414077245997916	2653.0	2689.0	2264.0	2682.0	d	10	42	0	circle	30	102	-0.0074043033707644	-0.0025378816609752	-0.0032816916829843	0.0001383333751955	-6.308652739324779e-05	2.558859283406156e-05	-0.0
2022-09-20	a003	j	4.0		2.0	2.0	3.0	2.5	27906.76186580409	15607.538350405532	8870.728542059933	11785.586246814437	10.62305362230837	5.823708339703557	3.9530875855882055	4.414077245997916	2653.0	2689.0	2264.0	2682.0	d	10	42	0	circle	30	103	0.0007125525943767	0.0011127332241558	0.0008161138157838	0.000111445942235	-6.841845992271307e-05	4.217057153407578e-05	-0.0
2022-09-20	a003	j	4.0		2.0	2.0	3.0	2.5	27906.76186580409	15607.538350405532	8870.728542059933	11785.586246814437	10.62305362230837	5.823708339703557	3.9530875855882055	4.414077245997916	2653.0	2689.0	2264.0	2682.0	d	10	42	0	circle	30	104	0.003669654583483	-0.0014411204331214	0.0001759264303138	8.431866233289834e-05	-7.280119875593953e-05	5.885794271506658e-05	-0.0
2022-09-20	a003	j	4.0		2.0	2.0	3.0	2.5	27906.76186580409	15607.538350405532	8870.728542059933	11785.586246814437	10.62305362230837	5.823708339703557	3.9530875855882055	4.414077245997916	2653.0	2689.0	2264.0	2682.0	d	10	42	0	circle	30	105	0.0049172248010767	-0.0004506973985056	-0.0004350997164168	5.705896724437773e-05	-7.617923416299443e-05	7.526169840677903e-05	-0.0
2022-09-20	a003	j	4.0		2.0	2.0	3.0	2.5	27906.76186580409	15607.538350405532	8870.728542059933	11785.586246814437	10.62305362230837	5.823708339703557	3.9530875855882055	4.414077245997916	2653.0	2689.0	2264.0	2682.0	d	10	42	0	circle	30	106	-0.00738787536267	-0.0008467003513085	0.0025853872619568	2.9763904236784166e-05	-7.851891393080461e-05	9.09645192738055e-05	-0.0
2022-09-20	a003	j	4.0		2.0	2.0	3.0	2.5	27906.76186580409	15607.538350405532	8870.728542059933	11785.586246814437	10.62305362230837	5.823708339703557	3.9530875855882055	4.414077245997916	2653.0	2689.0	2264.0	2682.0	d	10	42	0	circle	30	107	0.0062761428535778	-2.328303764977e-05	0.0024072846660533	2.551256302596898e-06	-7.980652782536739e-05	0.000105551915986	2.3194131858067185e-05
2022-09-20	a003	j	4.0		2.0	2.0	3.0	2.5	27906.76186580409	15607.538350405532	8870.728542059933	11785.586246814437	10.62305362230837	5.823708339703557	3.9530875855882055	4.414077245997916	2653.0	2689.0	2264.0	2682.0	d	10	42	0	circle	30	108	-0.0070833154708101	0.0010916479324719	-0.0026555490949861	-2.442510817657004e-05	-8.003845159736372e-05	0.0001186335474212	1.4169987647303452e-05
2022-09-20	a003	j	4.0		2.0	2.0	3.0	2.5	27906.76186580409	15607.538350405532	8870.728542059933	11785.586246814437	10.62305362230837	5.823708339703557	3.9530875855882055	4.414077245997916	2653.0	2689.0	2264.0	2682.0	d	10	42	0	circle	30	109	0.011099360882359	0.0003635818632131	-0.0004558747150039	-5.096215840210719e-05	-7.920661215506943e-05	0.000129850042233	-0.0
2022-09-20	a003	j	4.0		2.0	2.0	3.0	2.5	27906.76186580409	15607.538350405532	8870.728542059933	11785.586246814437	10.62305362230837	5.823708339703557	3.9530875855882055	4.414077245997916	2653.0	2689.0	2264.0	2682.0	d	10	42	0	circle	30	110	-0.014262696318383	0.0026333894127977	-1.9135858239839e-05	-7.67931475455968e-05	-7.728607598436326e-05	0.0001388714508297	-0.0
2022-09-20	a003	j	4.0		2.0	2.0	3.0	2.5	27906.76186580409	15607.538350405532	8870.728542059933	11785.586246814437	10.62305362230837	5.823708339703557	3.9530875855882055	4.414077245997916	2653.0	2689.0	2264.0	2682.0	d	10	42	0	circle	30	111	0.022809205570305	-0.0030259953943607	0.0003653710387975	-0.0001015774150745	-7.423196512100284e-05	0.0001453995031319	-0.0
2022-09-20	a003	j	4.0		2.0	2.0	3.0	2.5	27906.76186580409	15607.538350405532	8870.728542059933	11785.586246814437	10.62305362230837	5.823708339703557	3.9530875855882055	4.414077245997916	2653.0	2689.0	2264.0	2682.0	d	10	42	0	circle	30	112	-0.017265228649675	0.0009369111724923	0.000641043134302	-0.0001249032309966	-6.998824485500599e-05	0.0001491787967379	-0.0
2022-09-20	a003	j	4.0		2.0	2.0	3.0	2.5	27906.76186580409	15607.538350405532	8870.728542059933	11785.586246814437	10.62305362230837	5.823708339703557	3.9530875855882055	4.414077245997916	2653.0	2689.0	2264.0	2682.0	d	10	42	0	circle	30	113	0.011361548424031	0.0008349712780381	0.0016482792098247	-0.0001463143521382	-6.450378449452228e-05	0.0001500123908703	-0.0
2022-09-20	a003	j	4.0		2.0	2.0	3.0	2.5	27906.76186580409	15607.538350405532	8870.728542059933	11785.586246814437	10.62305362230837	5.823708339703557	3.9530875855882055	4.414077245997916	2653.0	2689.0	2264.0	2682.0	d	10	42	0	circle	30	114	-0.010007404985326	-0.0027059365999228	-0.0045603343168853	-0.0001653620930669	-5.774920360685743e-05	0.0001477756417877	-0.0
2022-09-20	a003	j	4.0		2.0	2.0	3.0	2.5	27906.76186580409	15607.538350405532	8870.728542059933	11785.586246814437	10.62305362230837	5.823708339703557	3.9530875855882055	4.414077245997916	2653.0	2689.0	2264.0	2682.0	d	10	42	0	circle	30	115	-0.0028383653587676	0.0008856242048265	0.002792053813944	-0.0001816663792967	-4.973160493539256e-05	0.0001424280235381	-0.0
2022-09-20	a003	j	4.0		2.0	2.0	3.0	2.5	27906.76186580409	15607.538350405532	8870.728542059933	11785.586246814437	10.62305362230837	5.823708339703557	3.9530875855882055	4.414077245997916	2653.0	2689.0	2264.0	2682.0	d	10	42	0	circle	30	116	0.0060909050749423	-0.0010584999956571	0.0024277802554707	-0.0001949623159187	-4.0505259116903145e-05	0.0001340282577425	-0.0
2022-09-20	a003	j	4.0		2.0	2.0	3.0	2.5	27906.76186580409	15607.538350405532	8870.728542059933	11785.586246814437	10.62305362230837	5.823708339703557	3.9530875855882055	4.414077245997916	2653.0	2689.0	2264.0	2682.0	d	10	42	0	circle	30	117	-0.0016743711080831	0.0008370168742732	-0.0005116962727943	-0.0002051211493391	-3.0175732555376218e-05	0.0001227531610332	-0.0
2022-09-20	a003	j	4.0		2.0	2.0	3.0	2.5	27906.76186580409	15607.538350405532	8870.728542059933	11785.586246814437	10.62305362230837	5.823708339703557	3.9530875855882055	4.414077245997916	2653.0	2689.0	2264.0	2682.0	d	10	42	0	circle	30	118	-0.01533860000751	-0.0016499344029021	-0.0006030332372062	-0.0002121525721217	-1.889776325826505e-05	0.0001089113263802	-0.0
2022-09-20	a003	j	4.0		2.0	2.0	3.0	2.5	27906.76186580409	15607.538350405532	8870.728542059933	11785.586246814437	10.62305362230837	5.823708339703557	3.9530875855882055	4.414077245997916	2653.0	2689.0	2264.0	2682.0	d	10	42	0	circle	30	119	0.021233795139885	0.0016891120215951	0.0012549872117898	-0.0002161944274018	-6.869239138247489e-06	9.29458156804364e-05	-0.0
2022-09-20	a003	j	4.0		2.0	2.0	3.0	2.5	27906.76186580409	15607.538350405532	8870.728542059933	11785.586246814437	10.62305362230837	5.823708339703557	3.9530875855882055	4.414077245997916	2653.0	2689.0	2264.0	2682.0	d	10	42	0	circle	30	120	-0.0045653718696051	0.0019327807832929	0.003173723700989	-0.0002174873417545	5.67656426313172e-06	7.542917723450999e-05	-0.0
2022-09-20	a003	j	4.0		2.0	2.0	3.0	2.5	27906.76186580409	15607.538350405532	8870.728542059933	11785.586246814437	10.62305362230837	5.823708339703557	3.9530875855882055	4.414077245997916	2653.0	2689.0	2264.0	2682.0	d	10	42	0	circle	30	121	-0.0027690149445938	-0.0028724644890454	0.0020060825701185	-0.000216350213701	1.8476529908487472e-05	5.705118552545068e-05	-0.0
2022-09-20	a003	j	4.0		2.0	2.0	3.0	2.5	27906.76186580409	15607.538350405532	8870.728542059933	11785.586246814437	10.62305362230837	5.823708339703557	3.9530875855882055	4.414077245997916	2653.0	2689.0	2264.0	2682.0	d	10	42	0	circle	30	122	-0.0034457466980967	-0.0008278999196316	4.3055850624137e-05	-0.0002131832215736	3.123746119345144e-05	3.8590131685233215e-05	-0.0
2022-09-20	a003	j	4.0		2.0	2.0	3.0	2.5	27906.76186580409	15607.538350405532	8870.728542059933	11785.586246814437	10.62305362230837	5.823708339703557	3.9530875855882055	4.414077245997916	2653.0	2689.0	2264.0	2682.0	d	10	42	0	circle	30	123	0.0012428018257693	0.0011154155599518	-0.0046280332131793	-0.0002084913461881	4.363403416105732e-05	2.0860563736622237e-05	-0.0
2022-09-20	a003	j	4.0		2.0	2.0	3.0	2.5	27906.76186580409	15607.538350405532	8870.728542059933	11785.586246814437	10.62305362230837	5.823708339703557	3.9530875855882055	4.414077245997916	2653.0	2689.0	2264.0	2682.0	d	10	42	0	circle	30	124	-0.0019949823348573	-0.0014543479808996	0.0001094151698261	-0.0002028973733473	5.5313482647691965e-05	4.645819874641114e-06	-0.0
2022-09-20	a003	j	4.0		2.0	2.0	3.0	2.5	27906.76186580409	15607.538350405532	8870.728542059933	11785.586246814437	10.62305362230837	5.823708339703557	3.9530875855882055	4.414077245997916	2653.0	2689.0	2264.0	2682.0	d	10	42	0	circle	30	125	-0.007065306314448	-0.0006289001860652	0.000326041602815	-0.0001971303181022	6.591001786016693e-05	-9.364758614943264e-06	-0.0
2022-09-20	a003	j	4.0		2.0	2.0	3.0	2.5	27906.76186580409	15607.538350405532	8870.728542059933	11785.586246814437	10.62305362230837	5.823708339703557	3.9530875855882055	4.414077245997916	2653.0	2689.0	2264.0	2682.0	d	10	42	0	circle	30	126	-0.0054217934701941	0.0010534426567692	-0.0018671621508886	-0.0001919871281058	7.506701979726743e-05	-2.0620463875116303e-05	-0.0
2022-09-20	a003	j	4.0		2.0	2.0	3.0	2.5	27906.76186580409	15607.538350405532	8870.728542059933	11785.586246814437	10.62305362230837	5.823708339703557	3.9530875855882055	4.414077245997916	2653.0	2689.0	2264.0	2682.0	d	10	42	0	circle	30	127	0.0051551699618913	0.0031393707225079	-0.0002055204354397	-0.0001882551590572	8.24648503942968e-05	-2.8736775314733297e-05	-0.0
2022-09-20	a003	j	4.0		2.0	2.0	3.0	2.5	27906.76186580409	15607.538350405532	8870.728542059933	11785.586246814437	10.62305362230837	5.823708339703557	3.9530875855882055	4.414077245997916	2653.0	2689.0	2264.0	2682.0	d	10	42	0	circle	30	128	0.012140582436643	-0.000930913983361	-0.0016919840705497	-0.0001865888278134	8.78484222077206e-05	-3.351102554176481e-05	-0.0
2022-09-20	a003	j	4.0		2.0	2.0	3.0	2.5	27906.76186580409	15607.538350405532	8870.728542059933	11785.586246814437	10.62305362230837	5.823708339703557	3.9530875855882055	4.414077245997916	2653.0	2689.0	2264.0	2682.0	d	10	42	0	circle	30	129	-0.0004239799295905	-1.3714725531546e-05	-0.0013724045735301	-0.0001873712846604	9.104507280144222e-05	-3.492621794467354e-05	-0.0
2022-09-20	a003	j	4.0		2.0	2.0	3.0	2.5	27906.76186580409	15607.538350405532	8870.728542059933	11785.586246814437	10.62305362230837	5.823708339703557	3.9530875855882055	4.414077245997916	2653.0	2689.0	2264.0	2682.0	d	10	42	0	circle	30	130	0.01067532528217	0.0002877960518328	0.0018725993984532	-0.0001906188056684	9.196950694800648e-05	-3.3140559545442374e-05	-0.0
2022-09-20	a003	j	4.0		2.0	2.0	3.0	2.5	27906.76186580409	15607.538350405532	8870.728542059933	11785.586246814437	10.62305362230837	5.823708339703557	3.9530875855882055	4.414077245997916	2653.0	2689.0	2264.0	2682.0	d	10	42	0	circle	30	131	-0.0054846975222823	0.0002575136447986	-0.00038600850785	-0.0001959671218863	9.062150905754896e-05	-2.8463793314741276e-05	-0.0
2022-09-20	a003	j	4.0		2.0	2.0	3.0	2.5	27906.76186580409	15607.538350405532	8870.728542059933	11785.586246814437	10.62305362230837	5.823708339703557	3.9530875855882055	4.414077245997916	2653.0	2689.0	2264.0	2682.0	d	10	42	0	circle	30	132	-0.0039679291511894	0.0002569940063702	-0.0001927831774466	-0.0002027372358969	8.708221749557792e-05	-2.1326813930148705e-05	-0.0
2022-09-20	a003	j	4.0		2.0	2.0	3.0	2.5	27906.76186580409	15607.538350405532	8870.728542059933	11785.586246814437	10.62305362230837	5.823708339703557	3.9530875855882055	4.414077245997916	2653.0	2689.0	2264.0	2682.0	d	10	42	0	circle	30	133	-0.0039679291511894	0.0002569940063702	-0.0001927831774466	-0.0002100457697081	8.150968890331164e-05	-1.2251604946237218e-05	-0.0
2022-09-20	a003	j	4.0		2.0	2.0	3.0	2.5	27906.76186580409	15607.538350405532	8870.728542059933	11785.586246814437	10.62305362230837	5.823708339703557	3.9530875855882055	4.414077245997916	2653.0	2689.0	2264.0	2682.0	d	10	42	0	circle	30	134	0.0092608274041294	0.0002569935719154	-0.0001927936830861	-0.0002169149739315	7.413246347131927e-05	-1.8230546490520691e-06	-0.0
2022-09-20	a003	j	4.0		2.0	2.0	3.0	2.5	27906.76186580409	15607.538350405532	8870.728542059933	11785.586246814437	10.62305362230837	5.823708339703557	3.9530875855882055	4.414077245997916	2653.0	2689.0	2264.0	2682.0	d	10	42	0	circle	30	135	-0.0059616305239681	-3.6081318855747e-05	0.0010170900375166	-0.0002223601816918	6.52406113314597e-05	9.339594371442695e-06	-0.0
2022-09-20	a003	j	4.0		2.0	2.0	3.0	2.5	27906.76186580409	15607.538350405532	8870.728542059933	11785.586246814437	10.62305362230837	5.823708339703557	3.9530875855882055	4.414077245997916	2653.0	2689.0	2264.0	2682.0	d	10	42	0	circle	30	136	-0.013128421715669	-0.0003624108528276	0.0013459327133512	-0.0002254635572471	5.517464669072742e-05	2.0611750652643007e-05	-0.0
2022-09-20	a003	j	4.0		2.0	2.0	3.0	2.5	27906.76186580409	15607.538350405532	8870.728542059933	11785.586246814437	10.62305362230837	5.823708339703557	3.9530875855882055	4.414077245997916	2653.0	2689.0	2264.0	2682.0	d	10	42	0	circle	30	137	0.0030240195854322	0.003309656320587	-0.002264817408333	-0.0002254347865793	4.431284606397682e-05	3.138942374559995e-05	-0.0
2022-09-20	a003	j	4.0		2.0	2.0	3.0	2.5	27906.76186580409	15607.538350405532	8870.728542059933	11785.586246814437	10.62305362230837	5.823708339703557	3.9530875855882055	4.414077245997916	2653.0	2689.0	2264.0	2682.0	d	10	42	0	circle	30	138	0.011109124977411	-0.0027617405278822	0.0021495459232061	-0.0002216333550955	3.30556025755916e-05	4.1109412282725153e-05	-0.0
2022-09-20	a003	j	4.0		2.0	2.0	3.0	2.5	27906.76186580409	15607.538350405532	8870.728542059933	11785.586246814437	10.62305362230837	5.823708339703557	3.9530875855882055	4.414077245997916	2653.0	2689.0	2264.0	2682.0	d	10	42	0	circle	30	139	-0.0034621140890805	-0.0005496936742928	-0.001259696187015	-0.0002135486309522	2.1804304984973525e-05	4.9265405992984725e-05	-0.0
2022-09-20	a003	j	4.0		2.0	2.0	3.0	2.5	27906.76186580409	15607.538350405532	8870.728542059933	11785.586246814437	10.62305362230837	5.823708339703557	3.9530875855882055	4.414077245997916	2653.0	2689.0	2264.0	2682.0	d	10	42	0	circle	30	140	-0.0021011380027103	-0.0007138208946378	-0.0009593498422809	-0.0002007787736373	1.0937236253523584e-05	5.542347718950886e-05	-0.0
2022-09-20	a003	j	4.0		2.0	2.0	3.0	2.5	27906.76186580409	15607.538350405532	8870.728542059933	11785.586246814437	10.62305362230837	5.823708339703557	3.9530875855882055	4.414077245997916	2653.0	2689.0	2264.0	2682.0	d	10	42	0	circle	30	141	0.011221730179447	0.0007433408355891	-0.0010456521881912	-0.0001830437365874	7.906289809696086e-07	5.923998247579613e-05	-0.0
2022-09-20	a003	j	4.0		2.0	2.0	3.0	2.5	27906.76186580409	15607.538350405532	8870.728542059933	11785.586246814437	10.62305362230837	5.823708339703557	3.9530875855882055	4.414077245997916	2653.0	2689.0	2264.0	2682.0	d	10	42	0	circle	30	142	-0.0054678192160127	0.0004257915114665	0.0028171211616052	-0.0001602330114841	-8.350736010899277e-06	6.0485666390607336e-05	-0.0
2022-09-20	a003	j	4.0		2.0	2.0	3.0	2.5	27906.76186580409	15607.538350405532	8870.728542059933	11785.586246814437	10.62305362230837	5.823708339703557	3.9530875855882055	4.414077245997916	2653.0	2689.0	2264.0	2682.0	d	10	42	0	circle	30	143	-0.017232033537982	-0.0013021637459161	0.0017896878714543	-0.0001324787100312	-1.6257200868611163e-05	5.9076389861148974e-05	-0.0
2022-09-20	a003	j	4.0		2.0	2.0	3.0	2.5	27906.76186580409	15607.538350405532	8870.728542059933	11785.586246814437	10.62305362230837	5.823708339703557	3.9530875855882055	4.414077245997916	2653.0	2689.0	2264.0	2682.0	d	10	42	0	circle	30	144	-0.010442241440024	0.0009720464370354	0.0030573121776208	-0.0001002283787108	-2.2757319068422368e-05	5.510108533975058e-05	-0.0
2022-09-20	a003	j	4.0		2.0	2.0	3.0	2.5	27906.76186580409	15607.538350405532	8870.728542059933	11785.586246814437	10.62305362230837	5.823708339703557	3.9530875855882055	4.414077245997916	2653.0	2689.0	2264.0	2682.0	d	10	42	0	circle	30	145	-0.002108966216859	-0.0026545408732106	0.00131272286841	-6.42535766323925e-05	-2.774069532765208e-05	4.883155731840635e-05	-0.0
2022-09-20	a003	j	4.0		2.0	2.0	3.0	2.5	27906.76186580409	15607.538350405532	8870.728542059933	11785.586246814437	10.62305362230837	5.823708339703557	3.9530875855882055	4.414077245997916	2653.0	2689.0	2264.0	2682.0	d	10	42	0	circle	30	146	0.037282645896927	0.0013358994468229	-0.0016391070696576	-2.5543162209623764e-05	-3.115727359688384e-05	4.070394419731858e-05	-0.0
2022-09-20	a003	j	4.0		2.0	2.0	3.0	2.5	27906.76186580409	15607.538350405532	8870.728542059933	11785.586246814437	10.62305362230837	5.823708339703557	3.9530875855882055	4.414077245997916	2653.0	2689.0	2264.0	2682.0	d	10	42	0	circle	30	147	-0.012690409524072	0.0029584016411604	-0.0016554294026555	1.487549422373838e-05	-3.301086167575495e-05	3.1274365925376526e-05	-0.0
2022-09-20	a003	j	4.0		2.0	2.0	3.0	2.5	27906.76186580409	15607.538350405532	8870.728542059933	11785.586246814437	10.62305362230837	5.823708339703557	3.9530875855882055	4.414077245997916	2653.0	2689.0	2264.0	2682.0	d	10	42	0	circle	30	148	0.0076876234282917	-0.0034750264287848	9.4542948251942e-05	5.607083844094776e-05	-3.3350307408130016e-05	2.1163116046569764e-05	-0.0
2022-09-20	a003	j	4.0		2.0	2.0	3.0	2.5	27906.76186580409	15607.538350405532	8870.728542059933	11785.586246814437	10.62305362230837	5.823708339703557	3.9530875855882055	4.414077245997916	2653.0	2689.0	2264.0	2682.0	d	10	42	0	circle	30	149	-0.0021365208882798	-0.0013593804845255	-4.9460188009037e-05	9.722518279760616e-05	-3.226436199008031e-05	1.1003562356307006e-05	-0.0
2022-09-20	a003	j	4.0		2.0	2.0	3.0	2.5	27906.76186580409	15607.538350405532	8870.728542059933	11785.586246814437	10.62305362230837	5.823708339703557	3.9530875855882055	4.414077245997916	2653.0	2689.0	2264.0	2682.0	d	10	42	0	circle	30	150	-0.014774749360264	0.0033461109625838	-0.0013029503634737	0.0001375650549743	-2.9878766623301547e-05	1.4026706421159272e-06	-0.0
2022-09-20	a003	j	4.0		2.0	2.0	3.0	2.5	27906.76186580409	15607.538350405532	8870.728542059933	11785.586246814437	10.62305362230837	5.823708339703557	3.9530875855882055	4.414077245997916	2653.0	2689.0	2264.0	2682.0	d	10	42	0	circle	30	151	-0.011204642801369	-0.000666156972269	0.0020378089329934	0.0001762797850771	-2.6348900819292423e-05	-7.089124057268616e-06	-0.0
2022-09-20	a003	j	4.0		2.0	2.0	3.0	2.5	27906.76186580409	15607.538350405532	8870.728542059933	11785.586246814437	10.62305362230837	5.823708339703557	3.9530875855882055	4.414077245997916	2653.0	2689.0	2264.0	2682.0	d	10	42	0	circle	30	152	0.0094885949124068	-0.001666866302651	-0.0036912272041499	0.0002124999330615	-2.184917610715508e-05	-1.4002608758690584e-05	-0.0
2022-09-20	a003	j	4.0		2.0	2.0	3.0	2.5	27906.76186580409	15607.538350405532	8870.728542059933	11785.586246814437	10.62305362230837	5.823708339703557	3.9530875855882055	4.414077245997916	2653.0	2689.0	2264.0	2682.0	d	10	42	0	circle	30	153	0.010808181990764	0.0012381735434174	0.0023024286708476	0.0002453715205613	-1.6565219998043655e-05	-1.897037068838288e-05	-0.0
2022-09-20	a003	j	4.0		2.0	2.0	3.0	2.5	27906.76186580409	15607.538350405532	8870.728542059933	11785.586246814437	10.62305362230837	5.823708339703557	3.9530875855882055	4.414077245997916	2653.0	2689.0	2264.0	2682.0	d	10	42	0	circle	30	154	0.0097991594745495	-0.0006375050087739	0.0010629919075329	0.0002741884898821	-1.068811919013394e-05	-2.1742836194956467e-05	-0.0
2022-09-20	a003	j	4.0		2.0	2.0	3.0	2.5	27906.76186580409	15607.538350405532	8870.728542059933	11785.586246814437	10.62305362230837	5.823708339703557	3.9530875855882055	4.414077245997916	2653.0	2689.0	2264.0	2682.0	d	10	42	0	circle	30	155	-0.0060341264874774	0.0011811067143102	-0.0024619425915295	0.000298493710074	-4.40692260697513e-06	-2.2201489457796508e-05	-0.0
2022-09-20	a003	j	4.0		2.0	2.0	3.0	2.5	27906.76186580409	15607.538350405532	8870.728542059933	11785.586246814437	10.62305362230837	5.823708339703557	3.9530875855882055	4.414077245997916	2653.0	2689.0	2264.0	2682.0	d	10	42	0	circle	30	156	-0.0038492649544715	0.000439863441068	-0.0041941696263216	0.0003180925555168	2.0993058168306178e-06	-2.0372018343227332e-05	-0.0
2022-09-20	a003	j	4.0		2.0	2.0	3.0	2.5	27906.76186580409	15607.538350405532	8870.728542059933	11785.586246814437	10.62305362230837	5.823708339703557	3.9530875855882055	4.414077245997916	2653.0	2689.0	2264.0	2682.0	d	10	42	0	circle	30	157	-0.000702138255635	0.0002293477456764	0.0009445274948699	0.0003330018037776	8.665536043616583e-06	-1.64317141499446e-05	-0.0
2022-09-20	a003	j	4.0		2.0	2.0	3.0	2.5	27906.76186580409	15607.538350405532	8870.728542059933	11785.586246814437	10.62305362230837	5.823708339703557	3.9530875855882055	4.414077245997916	2653.0	2689.0	2264.0	2682.0	d	10	42	0	circle	30	158	0.004919669527018	-0.0012374128521317	0.0002492765713771	0.0003433926567836	1.513844530767211e-05	-1.069813315341791e-05	-0.0
2022-09-20	a003	j	4.0		2.0	2.0	3.0	2.5	27906.76186580409	15607.538350405532	8870.728542059933	11785.586246814437	10.62305362230837	5.823708339703557	3.9530875855882055	4.414077245997916	2653.0	2689.0	2264.0	2682.0	d	10	42	0	circle	30	159	0.0026485659722679	-0.0002467634633748	0.0002788626903419	0.0003495566683517	2.13694437371321e-05	-3.595186540905722e-06	-0.0
2022-09-20	a003	j	4.0		2.0	2.0	3.0	2.5	27906.76186580409	15607.538350405532	8870.728542059933	11785.586246814437	10.62305362230837	5.823708339703557	3.9530875855882055	4.414077245997916	2653.0	2689.0	2264.0	2682.0	d	10	42	0	circle	30	160	0.0040312742933375	0.0005348471649782	0.0001866378628664	0.0003518777470911	2.720827577169281e-05	4.392928065605067e-06	-0.0
2022-09-20	a003	j	4.0		2.0	2.0	3.0	2.5	27906.76186580409	15607.538350405532	8870.728542059933	11785.586246814437	10.62305362230837	5.823708339703557	3.9530875855882055	4.414077245997916	2653.0	2689.0	2264.0	2682.0	d	10	42	0	circle	30	161	0.0016336538582209	-0.0004794685925812	-0.0006686162181236	0.0003507798005856	3.250123563898147e-05	1.2768560188170582e-05	-0.0
2022-09-20	a003	j	4.0		2.0	2.0	3.0	2.5	27906.76186580409	15607.538350405532	8870.728542059933	11785.586246814437	10.62305362230837	5.823708339703557	3.9530875855882055	4.414077245997916	2653.0	2689.0	2264.0	2682.0	d	10	42	0	circle	30	162	-0.0064217175418715	-0.0001420704472844	0.0030353454189231	0.0003466362714887	3.709366625923972e-05	2.1064398291371903e-05	-0.0
2022-09-20	a003	j	4.0		2.0	2.0	3.0	2.5	27906.76186580409	15607.538350405532	8870.728542059933	11785.586246814437	10.62305362230837	5.823708339703557	3.9530875855882055	4.414077245997916	2653.0	2689.0	2264.0	2682.0	d	10	42	0	circle	30	163	-0.018729486563072	-0.0004595748252859	0.0024326973723112	0.0003396573220881	4.083493398621701e-05	2.888234941772905e-05	-0.0
2022-09-20	a003	j	4.0		2.0	2.0	3.0	2.5	27906.76186580409	15607.538350405532	8870.728542059933	11785.586246814437	10.62305362230837	5.823708339703557	3.9530875855882055	4.414077245997916	2653.0	2689.0	2264.0	2682.0	d	10	42	0	circle	30	164	-0.0071807197890001	0.001210392012855	0.0001191317217396	0.0003298065403517	4.358578187224674e-05	3.592035162888472e-05	-0.0
2022-09-20	a003	j	4.0		2.0	2.0	3.0	2.5	27906.76186580409	15607.538350405532	8870.728542059933	11785.586246814437	10.62305362230837	5.823708339703557	3.9530875855882055	4.414077245997916	2653.0	2689.0	2264.0	2682.0	d	10	42	0	circle	30	165	0.014135850390124	-0.0012260429442869	-0.0006216144143258	0.0003168148445536	4.522812144374251e-05	4.197843317125743e-05	-0.0
2022-09-20	a003	j	4.0		2.0	2.0	3.0	2.5	27906.76186580409	15607.538350405532	8870.728542059933	11785.586246814437	10.62305362230837	5.823708339703557	3.9530875855882055	4.414077245997916	2653.0	2689.0	2264.0	2682.0	d	10	42	0	circle	30	166	0.010906804628318	0.000423573332259	-0.0005241624115768	0.0003003109864872	4.56760144123734e-05	4.694431628970863e-05	-0.0
2022-09-20	a003	j	4.0		2.0	2.0	3.0	2.5	27906.76186580409	15607.538350405532	8870.728542059933	11785.586246814437	10.62305362230837	5.823708339703557	3.9530875855882055	4.414077245997916	2653.0	2689.0	2264.0	2682.0	d	10	42	0	circle	30	167	0.006613331817745	0.0008512527167228	-0.0003419373639411	0.0002799991811676	4.488707078704522e-05	5.076919436086854e-05	-0.0
2022-09-20	a003	j	4.0		2.0	2.0	3.0	2.5	27906.76186580409	15607.538350405532	8870.728542059933	11785.586246814437	10.62305362230837	5.823708339703557	3.9530875855882055	4.414077245997916	2653.0	2689.0	2264.0	2682.0	d	10	42	0	circle	30	168	-0.0060889804391184	0.0021038947028841	-0.0024196124655067	0.0002557812988344	4.2873499395787365e-05	5.344540590324605e-05	-0.0
2022-09-20	a003	j	4.0		2.0	2.0	3.0	2.5	27906.76186580409	15607.538350405532	8870.728542059933	11785.586246814437	10.62305362230837	5.823708339703557	3.9530875855882055	4.414077245997916	2653.0	2689.0	2264.0	2682.0	d	10	42	0	circle	30	169	-0.0034577391849688	0.000346609644807	0.0017020346563772	0.0002277819773953	3.970846331727707e-05	5.499303282064105e-05	-0.0
2022-09-20	a003	j	4.0		2.0	2.0	3.0	2.5	27906.76186580409	15607.538350405532	8870.728542059933	11785.586246814437	10.62305362230837	5.823708339703557	3.9530875855882055	4.414077245997916	2653.0	2689.0	2264.0	2682.0	d	10	42	0	circle	30	170	0.0046713342393002	-7.1761239779243e-05	-0.0022099185778157	0.000196314717013	3.55210326849508e-05	5.5458332260799776e-05	-0.0
2022-09-20	a003	j	4.0		2.0	2.0	3.0	2.5	27906.76186580409	15607.538350405532	8870.728542059933	11785.586246814437	10.62305362230837	5.823708339703557	3.9530875855882055	4.414077245997916	2653.0	2689.0	2264.0	2682.0	d	10	42	0	circle	30	171	-0.0001300079692342	-0.0004531475998186	0.0042571129563082	0.0001618439733968	3.047740516117984e-05	5.492265432686944e-05	-0.0
2022-09-20	a003	j	4.0		2.0	2.0	3.0	2.5	27906.76186580409	15607.538350405532	8870.728542059933	11785.586246814437	10.62305362230837	5.823708339703557	3.9530875855882055	4.414077245997916	2653.0	2689.0	2264.0	2682.0	d	10	42	0	circle	30	172	0.0017606347824383	-0.0013773378847062	-0.0006274685853926	0.000124959908683	2.475348697785524e-05	5.3515288054159686e-05	-0.0
2022-09-20	a003	j	4.0		2.0	2.0	3.0	2.5	27906.76186580409	15607.538350405532	8870.728542059933	11785.586246814437	10.62305362230837	5.823708339703557	3.9530875855882055	4.414077245997916	2653.0	2689.0	2264.0	2682.0	d	10	42	0	circle	30	173	0.0016113231479058	-0.0012805239895639	-0.0002001603635158	8.635089821775951e-05	1.8507791355870896e-05	5.14208745486994e-05	-0.0
2022-09-20	a003	j	4.0		2.0	2.0	3.0	2.5	27906.76186580409	15607.538350405532	8870.728542059933	11785.586246814437	10.62305362230837	5.823708339703557	3.9530875855882055	4.414077245997916	2653.0	2689.0	2264.0	2682.0	d	10	42	0	circle	30	174	0.0030576433106406	-0.0008104079403599	0.0017894805773017	4.675951569065944e-05	1.1863135757184462e-05	4.887553529056765e-05	-0.0
2022-09-20	a003	j	4.0		2.0	2.0	3.0	2.5	27906.76186580409	15607.538350405532	8870.728542059933	11785.586246814437	10.62305362230837	5.823708339703557	3.9530875855882055	4.414077245997916	2653.0	2689.0	2264.0	2682.0	d	10	42	0	circle	30	175	-0.013513595336895	0.0008143713392215	-0.0025927913300468	6.919764425245765e-06	4.902417080808237e-06	4.615313896518763e-05	3.433095745913362e-05
2022-09-20	a003	j	4.0		2.0	2.0	3.0	2.5	27906.76186580409	15607.538350405532	8870.728542059933	11785.586246814437	10.62305362230837	5.823708339703557	3.9530875855882055	4.414077245997916	2653.0	2689.0	2264.0	2682.0	d	10	42	0	circle	30	176	-0.009098515884153	0.0007910062831993	-0.0009241131890805	-3.250871701146206e-05	-2.322138228019243e-06	4.354752638116059e-05	8.71667114167929e-06
2022-09-20	a003	j	4.0		2.0	2.0	3.0	2.5	27906.76186580409	15607.538350405532	8870.728542059933	11785.586246814437	10.62305362230837	5.823708339703557	3.9530875855882055	4.414077245997916	2653.0	2689.0	2264.0	2682.0	d	10	42	0	circle	30	177	0.010899993936949	2.4316404789595e-05	0.0020034922274566	-7.096994456547647e-05	-9.773096280121982e-06	4.1357651923331146e-05	-0.0
2022-09-20	a003	j	4.0		2.0	2.0	3.0	2.5	27906.76186580409	15607.538350405532	8870.728542059933	11785.586246814437	10.62305362230837	5.823708339703557	3.9530875855882055	4.414077245997916	2653.0	2689.0	2264.0	2682.0	d	10	42	0	circle	30	178	0.0070685069130123	-0.0002813012377377	0.0001617398395115	-0.000107974947604	-1.741348235894599e-05	3.988020578656368e-05	-0.0
2022-09-20	a003	j	4.0		2.0	2.0	3.0	2.5	27906.76186580409	15607.538350405532	8870.728542059933	11785.586246814437	10.62305362230837	5.823708339703557	3.9530875855882055	4.414077245997916	2653.0	2689.0	2264.0	2682.0	d	10	42	0	circle	30	179	-0.0024323053924063	0.0024819506558215	0.0015204523089941	-0.0001430272959733	-2.5197963239074287e-05	3.9406299980308926e-05	-0.0
2022-09-20	a003	j	4.0		2.0	2.0	3.0	2.5	27906.76186580409	15607.538350405532	8870.728542059933	11785.586246814437	10.62305362230837	5.823708339703557	3.9530875855882055	4.414077245997916	2653.0	2689.0	2264.0	2682.0	d	10	42	0	circle	30	180	-0.0025723355910785	-0.0033193559695532	-0.0016195356499169	-0.0001755716373802	-3.3069831182402614e-05	4.021347556352693e-05	-0.0
2022-09-20	a003	j	4.0		2.0	2.0	3.0	2.5	27906.76186580409	15607.538350405532	8870.728542059933	11785.586246814437	10.62305362230837	5.823708339703557	3.9530875855882055	4.414077245997916	2653.0	2689.0	2264.0	2682.0	d	10	42	0	circle	30	181	0.0042677857298458	-0.0009339412796455	0.0007424141608107	-0.000204988794142	-4.0962217679256536e-05	4.254906450388005e-05	-0.0
2022-09-20	a003	j	4.0		2.0	2.0	3.0	2.5	27906.76186580409	15607.538350405532	8870.728542059933	11785.586246814437	10.62305362230837	5.823708339703557	3.9530875855882055	4.414077245997916	2653.0	2689.0	2264.0	2682.0	d	10	42	0	circle	30	182	0.0059909976096663	0.0010425553348022	0.0008970449476746	-0.0002306183606695	-4.879779150331895e-05	4.660822683329566e-05	-0.0
2022-09-20	a003	j	4.0		2.0	2.0	3.0	2.5	27906.76186580409	15607.538350405532	8870.728542059933	11785.586246814437	10.62305362230837	5.823708339703557	3.9530875855882055	4.414077245997916	2653.0	2689.0	2264.0	2682.0	d	10	42	0	circle	30	183	-0.0062538971233237	0.0023447522218549	0.0010600488099493	-0.0002517979766847	-5.648035041097665e-05	5.2510010197883415e-05	-0.0
2022-09-20	a003	j	4.0		2.0	2.0	3.0	2.5	27906.76186580409	15607.538350405532	8870.728542059933	11785.586246814437	10.62305362230837	5.823708339703557	3.9530875855882055	4.414077245997916	2653.0	2689.0	2264.0	2682.0	d	10	42	0	circle	30	184	-0.016558598130887	-0.0010364350650469	-0.0046344392055436	-0.0002679235039305	-6.388104955054338e-05	6.027050643018972e-05	-0.0
2022-09-20	a003	j	4.0		2.0	2.0	3.0	2.5	27906.76186580409	15607.538350405532	8870.728542059933	11785.586246814437	10.62305362230837	5.823708339703557	3.9530875855882055	4.414077245997916	2653.0	2689.0	2264.0	2682.0	d	10	42	0	circle	30	185	0.010932061012883	-0.0004899146771438	-0.0017364901359531	-0.0002785087963174	-7.082961678978686e-05	6.977501771392398e-05	-0.0
2022-09-20	a003	j	4.0		2.0	2.0	3.0	2.5	27906.76186580409	15607.538350405532	8870.728542059933	11785.586246814437	10.62305362230837	5.823708339703557	3.9530875855882055	4.414077245997916	2653.0	2689.0	2264.0	2682.0	d	10	42	0	circle	30	186	0.0013821396892798	0.0047251495553853	0.0004769663986601	-0.0002832032406759	-7.711589320875708e-05	8.076101486804231e-05	-0.0
2022-09-20	a003	j	4.0		2.0	2.0	3.0	2.5	27906.76186580409	15607.538350405532	8870.728542059933	11785.586246814437	10.62305362230837	5.823708339703557	3.9530875855882055	4.414077245997916	2653.0	2689.0	2264.0	2682.0	d	10	42	0	circle	30	187	-0.0065396224542978	-0.0030592334863695	-0.003036787379976	-0.0002817612602569	-8.250130022527639e-05	9.282505487258072e-05	-0.0
2022-09-20	a003	j	4.0		2.0	2.0	3.0	2.5	27906.76186580409	15607.538350405532	8870.728542059933	11785.586246814437	10.62305362230837	5.823708339703557	3.9530875855882055	4.414077245997916	2653.0	2689.0	2264.0	2682.0	d	10	42	0	circle	30	188	0.018119131152307	-0.0006513978947924	0.002833921091715	-0.0002740013354317	-8.674127050659887e-05	0.0001054557800281	-0.0
2022-09-20	a003	j	4.0		2.0	2.0	3.0	2.5	27906.76186580409	15607.538350405532	8870.728542059933	11785.586246814437	10.62305362230837	5.823708339703557	3.9530875855882055	4.414077245997916	2653.0	2689.0	2264.0	2682.0	d	10	42	0	circle	30	189	-0.0064771367056507	-0.0003344067340625	0.0031843838432526	-0.0002597906869329	-8.961671869405426e-05	0.0001180844633116	-0.0
2022-09-20	a003	j	4.0		2.0	2.0	3.0	2.5	27906.76186580409	15607.538350405532	8870.728542059933	11785.586246814437	10.62305362230837	5.823708339703557	3.9530875855882055	4.414077245997916	2653.0	2689.0	2264.0	2682.0	d	10	42	0	circle	30	190	-0.0024757139262657	-0.0017769703781948	-0.0018156436395823	-0.0002390744323835	-9.0964891356577e-05	0.0001301390712728	-0.0
2022-09-20	a003	j	4.0		2.0	2.0	3.0	2.5	27906.76186580409	15607.538350405532	8870.728542059933	11785.586246814437	10.62305362230837	5.823708339703557	3.9530875855882055	4.414077245997916	2653.0	2689.0	2264.0	2682.0	d	10	42	0	circle	30	191	-0.015088463055442	-0.0018695807865471	-0.0005756175249241	-0.0002119460054376	-9.06999711150048e-05	0.0001410883941111	-0.0
2022-09-20	a003	j	4.0		2.0	2.0	3.0	2.5	27906.76186580409	15607.538350405532	8870.728542059933	11785.586246814437	10.62305362230837	5.823708339703557	3.9530875855882055	4.414077245997916	2653.0	2689.0	2264.0	2682.0	d	10	42	0	circle	30	192	0.016590887279665	0.0011441679887492	0.0017353103332825	-0.0001787198631172	-8.88191485821984e-05	0.0001504738261685	-0.0
2022-09-20	a003	j	4.0		2.0	2.0	3.0	2.5	27906.76186580409	15607.538350405532	8870.728542059933	11785.586246814437	10.62305362230837	5.823708339703557	3.9530875855882055	4.414077245997916	2653.0	2689.0	2264.0	2682.0	d	10	42	0	circle	30	193	0.0017674029264917	0.0033127757503106	-0.0002274789671291	-0.0001399674754914	-8.539452103985348e-05	0.0001579367043619	-0.0
2022-09-20	a003	j	4.0		2.0	2.0	3.0	2.5	27906.76186580409	15607.538350405532	8870.728542059933	11785.586246814437	10.62305362230837	5.823708339703557	3.9530875855882055	4.414077245997916	2653.0	2689.0	2264.0	2682.0	d	10	42	0	circle	30	194	-0.0070744136288969	-0.002500313513807	0.0015913995907709	-9.65309825994892e-05	-8.055870883327114e-05	0.000163245529317	-0.0
2022-09-20	a003	j	4.0		2.0	2.0	3.0	2.5	27906.76186580409	15607.538350405532	8870.728542059933	11785.586246814437	10.62305362230837	5.823708339703557	3.9530875855882055	4.414077245997916	2653.0	2689.0	2264.0	2682.0	d	10	42	0	circle	30	195	-0.0042914390975576	-0.0022794913009402	0.002020719304832	-4.9554699574702536e-05	-7.449566752715813e-05	0.0001663191515509	4.22687844490401e-05
2022-09-20	a003	j	4.0		2.0	2.0	3.0	2.5	27906.76186580409	15607.538350405532	8870.728542059933	11785.586246814437	10.62305362230837	5.823708339703557	3.9530875855882055	4.414077245997916	2653.0	2689.0	2264.0	2682.0	d	10	42	0	circle	30	196	-0.020496982569116	0.0038820179879636	-0.0012323336057135	-5.27928244924253e-07	-6.743827782067769e-05	0.0001672402225003	9.92740164347653e-05
2022-09-20	a003	j	4.0		2.0	2.0	3.0	2.5	27906.76186580409	15607.538350405532	8870.728542059933	11785.586246814437	10.62305362230837	5.823708339703557	3.9530875855882055	4.414077245997916	2653.0	2689.0	2264.0	2682.0	d	10	42	0	circle	30	197	0.012894202789392	-0.0005701242598739	0.0004858382191499	4.871951230608532e-05	-5.966553335218372e-05	0.0001662564521066	5.787140644836227e-05
2022-09-20	a003	j	4.0		2.0	2.0	3.0	2.5	27906.76186580409	15607.538350405532	8870.728542059933	11785.586246814437	10.62305362230837	5.823708339703557	3.9530875855882055	4.414077245997916	2653.0	2689.0	2264.0	2682.0	d	10	42	0	circle	30	198	-9.7305041663843e-05	-0.0013744143462378	0.0032786835771706	9.611487351558752e-05	-5.149879744995648e-05	0.0001637719282848	1.6158257319325383e-05
2022-09-20	a003	j	4.0		2.0	2.0	3.0	2.5	27906.76186580409	15607.538350405532	8870.728542059933	11785.586246814437	10.62305362230837	5.823708339703557	3.9530875855882055	4.414077245997916	2653.0	2689.0	2264.0	2682.0	d	10	42	0	circle	30	199	0.0062937652020278	-0.0021977698247104	0.0020477007557968	0.0001395151191168	-4.330211031793177e-05	0.0001603305045705	-0.0
2022-09-20	a003	j	4.0		2.0	2.0	3.0	2.5	27906.76186580409	15607.538350405532	8870.728542059933	11785.586246814437	10.62305362230837	5.823708339703557	3.9530875855882055	4.414077245997916	2653.0	2689.0	2264.0	2682.0	d	10	42	0	circle	30	200	0.0001560370465069	-0.0018497049223527	-0.0010230434411492	0.0001768912020881	-3.548221063022296e-05	0.000156586160578	-0.0
2022-09-20	a003	j	4.0		2.0	2.0	3.0	2.5	27906.76186580409	15607.538350405532	8870.728542059933	11785.586246814437	10.62305362230837	5.823708339703557	3.9530875855882055	4.414077245997916	2653.0	2689.0	2264.0	2682.0	d	10	43	0	circle	30	0	0.0033299563109588	0.0007997595146661	-0.0003306175154846	6.934475789453379e-05	-1.344984826740233e-05	5.706403477571462e-05	-0.0
2022-09-20	a003	j	4.0		2.0	2.0	3.0	2.5	27906.76186580409	15607.538350405532	8870.728542059933	11785.586246814437	10.62305362230837	5.823708339703557	3.9530875855882055	4.414077245997916	2653.0	2689.0	2264.0	2682.0	d	10	43	0	circle	30	1	0.0025624129233072	0.0005322564008313	3.7285403322475e-05	4.430172544938274e-05	2.85228816108553e-06	6.67343065239233e-05	1.958029291345503e-05
2022-09-20	a003	j	4.0		2.0	2.0	3.0	2.5	27906.76186580409	15607.538350405532	8870.728542059933	11785.586246814437	10.62305362230837	5.823708339703557	3.9530875855882055	4.414077245997916	2653.0	2689.0	2264.0	2682.0	d	10	43	0	circle	30	2	-0.0019581551509748	-0.0009063231143481	0.0003759707582918	2.1062825705676385e-05	1.914421855509452e-05	7.435108758357472e-05	3.414404332280382e-05
2022-09-20	a003	j	4.0		2.0	2.0	3.0	2.5	27906.76186580409	15607.538350405532	8870.728542059933	11785.586246814437	10.62305362230837	5.823708339703557	3.9530875855882055	4.414077245997916	2653.0	2689.0	2264.0	2682.0	d	10	43	0	circle	30	3	-0.0080580165834535	0.0015781502581199	0.0044554943278387	3.462624884952776e-07	3.499460917199939e-05	7.980397353613994e-05	4.446310187564527e-05
2022-09-20	a003	j	4.0		2.0	2.0	3.0	2.5	27906.76186580409	15607.538350405532	8870.728542059933	11785.586246814437	10.62305362230837	5.823708339703557	3.9530875855882055	4.414077245997916	2653.0	2689.0	2264.0	2682.0	d	10	43	0	circle	30	4	0.001696195309078	0.0008026667337095	0.0010593406628011	-1.7294497750865326e-05	4.995322420442662e-05	8.320209783994394e-05	1.5954375884651994e-05
2022-09-20	a003	j	4.0		2.0	2.0	3.0	2.5	27906.76186580409	15607.538350405532	8870.728542059933	11785.586246814437	10.62305362230837	5.823708339703557	3.9530875855882055	4.414077245997916	2653.0	2689.0	2264.0	2682.0	d	10	43	0	circle	30	5	3.7857918620064e-05	-9.7810580643154e-05	0.0003336233633372	-3.1495259406805406e-05	6.35760087392363e-05	8.486320169564391e-05	-0.0
2022-09-20	a003	j	4.0		2.0	2.0	3.0	2.5	27906.76186580409	15607.538350405532	8870.728542059933	11785.586246814437	10.62305362230837	5.823708339703557	3.9530875855882055	4.414077245997916	2653.0	2689.0	2264.0	2682.0	d	10	43	0	circle	30	6	0.0016481381465126	6.8351317037448e-05	0.0004499071979377	-4.2071251171784114e-05	7.54427371552117e-05	8.527704607351243e-05	-0.0
2022-09-20	a003	j	4.0		2.0	2.0	3.0	2.5	27906.76186580409	15607.538350405532	8870.728542059933	11785.586246814437	10.62305362230837	5.823708339703557	3.9530875855882055	4.414077245997916	2653.0	2689.0	2264.0	2682.0	d	10	43	0	circle	30	7	0.0013044116876863	-0.0026827820431038	-0.0006656575847762	-4.898745435307619e-05	8.516802044145072e-05	8.504693620073899e-05	-0.0
2022-09-20	a003	j	4.0		2.0	2.0	3.0	2.5	27906.76186580409	15607.538350405532	8870.728542059933	11785.586246814437	10.62305362230837	5.823708339703557	3.9530875855882055	4.414077245997916	2653.0	2689.0	2264.0	2682.0	d	10	43	0	circle	30	8	-0.0008095100262293	-0.0010802263646712	0.0010942321424972	-5.233118307881296e-05	9.241266765236874e-05	8.481980461943587e-05	-0.0
2022-09-20	a003	j	4.0		2.0	2.0	3.0	2.5	27906.76186580409	15607.538350405532	8870.728542059933	11785.586246814437	10.62305362230837	5.823708339703557	3.9530875855882055	4.414077245997916	2653.0	2689.0	2264.0	2682.0	d	10	43	0	circle	30	9	0.0025436652500888	0.0015849737602903	-0.0025214362665311	-5.229783429204626e-05	9.690540103781532e-05	8.52130990962094e-05	-0.0
2022-09-20	a003	j	4.0		2.0	2.0	3.0	2.5	27906.76186580409	15607.538350405532	8870.728542059933	11785.586246814437	10.62305362230837	5.823708339703557	3.9530875855882055	4.414077245997916	2653.0	2689.0	2264.0	2682.0	d	10	43	0	circle	30	10	-0.00482165102008	0.0029812309502838	-0.0018045766986144	-4.918946900900558e-05	9.847917589328906e-05	8.674391994911216e-05	-0.0
2022-09-20	a003	j	4.0		2.0	2.0	3.0	2.5	27906.76186580409	15607.538350405532	8870.728542059933	11785.586246814437	10.62305362230837	5.823708339703557	3.9530875855882055	4.414077245997916	2653.0	2689.0	2264.0	2682.0	d	10	43	0	circle	30	11	-0.0029223133658846	0.0011009476410541	-0.0010481362492038	-4.341881011396216e-05	9.711333536777526e-05	8.976771525363453e-05	-0.0
2022-09-20	a003	j	4.0		2.0	2.0	3.0	2.5	27906.76186580409	15607.538350405532	8870.728542059933	11785.586246814437	10.62305362230837	5.823708339703557	3.9530875855882055	4.414077245997916	2653.0	2689.0	2264.0	2682.0	d	10	43	0	circle	30	12	-0.0011160809534693	0.0028779939330224	-0.0018350063812939	-3.5503837368832526e-05	9.296445249129691e-05	9.443557267068732e-05	-0.0
2022-09-20	a003	j	4.0		2.0	2.0	3.0	2.5	27906.76186580409	15607.538350405532	8870.728542059933	11785.586246814437	10.62305362230837	5.823708339703557	3.9530875855882055	4.414077245997916	2653.0	2689.0	2264.0	2682.0	d	10	43	0	circle	30	13	0.0001646250689968	0.0026256744257904	-0.0010189837136249	-2.6036438789005696e-05	8.637234458547957e-05	0.0001006756036543	-0.0
2022-09-20	a003	j	4.0		2.0	2.0	3.0	2.5	27906.76186580409	15607.538350405532	8870.728542059933	11785.586246814437	10.62305362230837	5.823708339703557	3.9530875855882055	4.414077245997916	2653.0	2689.0	2264.0	2682.0	d	10	43	0	circle	30	14	0.010755618351748	-0.0042295526537689	-6.7786879054248e-05	-1.5622869440272423e-05	7.783667415677525e-05	0.0001081984696303	1.4738926033299894e-05
2022-09-20	a003	j	4.0		2.0	2.0	3.0	2.5	27906.76186580409	15607.538350405532	8870.728542059933	11785.586246814437	10.62305362230837	5.823708339703557	3.9530875855882055	4.414077245997916	2653.0	2689.0	2264.0	2682.0	d	10	43	0	circle	30	15	-0.0022131844560738	0.0011873976576022	-0.0008879859491286	-4.818137606483215e-06	6.796909572143467e-05	0.0001165239308317	4.3736697503823975e-05
2022-09-20	a003	j	4.0		2.0	2.0	3.0	2.5	27906.76186580409	15607.538350405532	8870.728542059933	11785.586246814437	10.62305362230837	5.823708339703557	3.9530875855882055	4.414077245997916	2653.0	2689.0	2264.0	2682.0	d	10	43	0	circle	30	16	-0.003156953608236	-0.0001189887483236	-0.0013916176029164	5.913299783723742e-06	5.743509022212604e-05	0.0001250240857018	6.167569569601536e-05
2022-09-20	a003	j	4.0		2.0	2.0	3.0	2.5	27906.76186580409	15607.538350405532	8870.728542059933	11785.586246814437	10.62305362230837	5.823708339703557	3.9530875855882055	4.414077245997916	2653.0	2689.0	2264.0	2682.0	d	10	43	0	circle	30	17	0.0043275923922409	-0.00192471408126	0.0009005315494346	1.6198551829086783e-05	4.689974008934345e-05	0.0001329800196569	6.988172773855509e-05
2022-09-20	a003	j	4.0		2.0	2.0	3.0	2.5	27906.76186580409	15607.538350405532	8870.728542059933	11785.586246814437	10.62305362230837	5.823708339703557	3.9530875855882055	4.414077245997916	2653.0	2689.0	2264.0	2682.0	d	10	43	0	circle	30	18	-0.0028262062961651	-0.000548417582342	0.0012611008062287	2.5735199498516163e-05	3.698283441622323e-05	0.0001396499552943	7.693192137964714e-05
2022-09-20	a003	j	4.0		2.0	2.0	3.0	2.5	27906.76186580409	15607.538350405532	8870.728542059933	11785.586246814437	10.62305362230837	5.823708339703557	3.9530875855882055	4.414077245997916	2653.0	2689.0	2264.0	2682.0	d	10	43	0	circle	30	19	-0.0012058803373636	-0.0010577094291095	0.0022583196731211	3.426669535941293e-05	2.8224480942957344e-05	0.0001443438709669	8.185269466456048e-05
2022-09-20	a003	j	4.0		2.0	2.0	3.0	2.5	27906.76186580409	15607.538350405532	8870.728542059933	11785.586246814437	10.62305362230837	5.823708339703557	3.9530875855882055	4.414077245997916	2653.0	2689.0	2264.0	2682.0	d	10	43	0	circle	30	20	-0.0005365255864101	0.0005987880508588	0.0012110215914396	4.156120711036913e-05	2.1063642450077104e-05	0.0001464940870978	8.386923753737531e-05
2022-09-20	a003	j	4.0		2.0	2.0	3.0	2.5	27906.76186580409	15607.538350405532	8870.728542059933	11785.586246814437	10.62305362230837	5.823708339703557	3.9530875855882055	4.414077245997916	2653.0	2689.0	2264.0	2682.0	d	10	43	0	circle	30	21	-0.0007845742308777	-0.0001645970744027	0.0029752036650137	4.73991242708053e-05	1.5829558608373405e-05	0.0001457104624435	8.248177956440714e-05
2022-09-20	a003	j	4.0		2.0	2.0	3.0	2.5	27906.76186580409	15607.538350405532	8870.728542059933	11785.586246814437	10.62305362230837	5.823708339703557	3.9530875855882055	4.414077245997916	2653.0	2689.0	2264.0	2682.0	d	10	43	0	circle	30	22	0.002501407943855	0.0004896151513722	0.0008409249344854	5.15738936192632e-05	1.2741353207961404e-05	0.0001418128171494	7.74975703221958e-05
2022-09-20	a003	j	4.0		2.0	2.0	3.0	2.5	27906.76186580409	15607.538350405532	8870.728542059933	11785.586246814437	10.62305362230837	5.823708339703557	3.9530875855882055	4.414077245997916	2653.0	2689.0	2264.0	2682.0	d	10	43	0	circle	30	23	2.0548954232941e-05	-0.0004996411084728	-5.3745301392959e-05	5.390254482374734e-05	1.1910154403815776e-05	0.0001348379422675	6.90252430400363e-05
2022-09-20	a003	j	4.0		2.0	2.0	3.0	2.5	27906.76186580409	15607.538350405532	8870.728542059933	11785.586246814437	10.62305362230837	5.823708339703557	3.9530875855882055	4.414077245997916	2653.0	2689.0	2264.0	2682.0	d	10	43	0	circle	30	24	-0.0017405530029414	-0.0011696649547921	-3.956014513027e-05	5.423641829520578e-05	1.3341011281456709e-05	0.0001250239026645	5.744647308787036e-05
2022-09-20	a003	j	4.0		2.0	2.0	3.0	2.5	27906.76186580409	15607.538350405532	8870.728542059933	11785.586246814437	10.62305362230837	5.823708339703557	3.9530875855882055	4.414077245997916	2653.0	2689.0	2264.0	2682.0	d	10	43	0	circle	30	25	-0.0015429030658438	-0.001093364055697	-3.0064680515657e-05	5.246739134008901e-05	1.693639545562434e-05	0.0001127798522933	4.337606549767105e-05
2022-09-20	a003	j	4.0		2.0	2.0	3.0	2.5	27906.76186580409	15607.538350405532	8870.728542059933	11785.586246814437	10.62305362230837	5.823708339703557	3.9530875855882055	4.414077245997916	2653.0	2689.0	2264.0	2682.0	d	10	43	0	circle	30	26	0.0040778685827965	0.003703280065422	0.0012021518687683	4.85345686976302e-05	2.2505479234435395e-05	9.86504946253281e-05	2.76104466932625e-05
2022-09-20	a003	j	4.0		2.0	2.0	3.0	2.5	27906.76186580409	15607.538350405532	8870.728542059933	11785.586246814437	10.62305362230837	5.823708339703557	3.9530875855882055	4.414077245997916	2653.0	2689.0	2264.0	2682.0	d	10	43	0	circle	30	27	-0.0038784223771438	-0.0017058803157887	-0.0011671769885474	4.243720009838035e-05	2.9779344624399704e-05	8.327956127571858e-05	1.106301655293853e-05
2022-09-20	a003	j	4.0		2.0	2.0	3.0	2.5	27906.76186580409	15607.538350405532	8870.728542059933	11785.586246814437	10.62305362230837	5.823708339703557	3.9530875855882055	4.414077245997916	2653.0	2689.0	2264.0	2682.0	d	10	43	0	circle	30	28	0.0015389241149539	-0.0001592559138241	0.0007898336548309	3.425191322279014e-05	3.84257036578609e-05	6.737233672699329e-05	-0.0
2022-09-20	a003	j	4.0		2.0	2.0	3.0	2.5	27906.76186580409	15607.538350405532	8870.728542059933	11785.586246814437	10.62305362230837	5.823708339703557	3.9530875855882055	4.414077245997916	2653.0	2689.0	2264.0	2682.0	d	10	43	0	circle	30	29	0.0028901587182516	-8.2984819682274e-05	-0.0003242324420814	2.4150199694761386e-05	4.805839096632583e-05	5.16572436205646e-05	-0.0
2022-09-20	a003	j	4.0		2.0	2.0	3.0	2.5	27906.76186580409	15607.538350405532	8870.728542059933	11785.586246814437	10.62305362230837	5.823708339703557	3.9530875855882055	4.414077245997916	2653.0	2689.0	2264.0	2682.0	d	10	43	0	circle	30	30	0.0027824606903718	-0.0014217693373328	-0.0002088252724056	1.241276623669102e-05	5.824509262088933e-05	3.6847699508316446e-05	-0.0
2022-09-20	a003	j	4.0		2.0	2.0	3.0	2.5	27906.76186580409	15607.538350405532	8870.728542059933	11785.586246814437	10.62305362230837	5.823708339703557	3.9530875855882055	4.414077245997916	2653.0	2689.0	2264.0	2682.0	d	10	43	0	circle	30	31	0.0005198173878522	-0.0005209370948757	0.0011560129096474	-5.689443985336445e-07	6.851993439763176e-05	2.3604878847310776e-05	-0.0
2022-09-20	a003	j	4.0		2.0	2.0	3.0	2.5	27906.76186580409	15607.538350405532	8870.728542059933	11785.586246814437	10.62305362230837	5.823708339703557	3.9530875855882055	4.414077245997916	2653.0	2689.0	2264.0	2682.0	d	10	43	0	circle	30	32	-0.0022102747824959	0.0007774049731527	-0.0010675744986485	-1.4315678056729082e-05	7.840494731606586e-05	1.2500724706147186e-05	-0.0
2022-09-20	a003	j	4.0		2.0	2.0	3.0	2.5	27906.76186580409	15607.538350405532	8870.728542059933	11785.586246814437	10.62305362230837	5.823708339703557	3.9530875855882055	4.414077245997916	2653.0	2689.0	2264.0	2682.0	d	10	43	0	circle	30	33	-0.0026334081094448	0.0026197185649964	-0.0015325434668969	-2.830599317936691e-05	8.744023128386424e-05	3.9806036308425685e-06	-0.0
2022-09-20	a003	j	4.0		2.0	2.0	3.0	2.5	27906.76186580409	15607.538350405532	8870.728542059933	11785.586246814437	10.62305362230837	5.823708339703557	3.9530875855882055	4.414077245997916	2653.0	2689.0	2264.0	2682.0	d	10	43	0	circle	30	34	0.001676811702973	0.001869479402154	-0.0005559303232262	-4.202754234505793e-05	9.52159058206642e-05	-1.6720090803247166e-06	-0.0
2022-09-20	a003	j	4.0		2.0	2.0	3.0	2.5	27906.76186580409	15607.538350405532	8870.728542059933	11785.586246814437	10.62305362230837	5.823708339703557	3.9530875855882055	4.414077245997916	2653.0	2689.0	2264.0	2682.0	d	10	43	0	circle	30	35	-0.0033795330121252	-0.0037676642112229	-0.0010171133723279	-5.5016777543989314e-05	0.0001013943445532	-4.362799909035241e-06	-0.0
2022-09-20	a003	j	4.0		2.0	2.0	3.0	2.5	27906.76186580409	15607.538350405532	8870.728542059933	11785.586246814437	10.62305362230837	5.823708339703557	3.9530875855882055	4.414077245997916	2653.0	2689.0	2264.0	2682.0	d	10	43	0	circle	30	36	0.0014518673567952	0.0015086858734539	-0.0025167415282723	-6.688159470568978e-05	0.0001057179340304	-4.200274721383603e-06	-0.0
2022-09-20	a003	j	4.0		2.0	2.0	3.0	2.5	27906.76186580409	15607.538350405532	8870.728542059933	11785.586246814437	10.62305362230837	5.823708339703557	3.9530875855882055	4.414077245997916	2653.0	2689.0	2264.0	2682.0	d	10	43	0	circle	30	37	0.0010150524167189	0.0010379745567328	-0.0023630761295303	-7.731042892543517e-05	0.0001080100871437	-1.4922809289309618e-06	-0.0
2022-09-20	a003	j	4.0		2.0	2.0	3.0	2.5	27906.76186580409	15607.538350405532	8870.728542059933	11785.586246814437	10.62305362230837	5.823708339703557	3.9530875855882055	4.414077245997916	2653.0	2689.0	2264.0	2682.0	d	10	43	0	circle	30	38	-0.0020439951350378	6.1832937251909e-05	0.000487610557046	-8.607394583404181e-05	0.0001081782280836	3.278914592856564e-06	-0.0
2022-09-20	a003	j	4.0		2.0	2.0	3.0	2.5	27906.76186580409	15607.538350405532	8870.728542059933	11785.586246814437	10.62305362230837	5.823708339703557	3.9530875855882055	4.414077245997916	2653.0	2689.0	2264.0	2682.0	d	10	43	0	circle	30	39	-0.0017380903798621	0.0001594470991999	0.0002025418883884	-9.302464371163416e-05	0.000106217507784	9.505935493521222e-06	-0.0
2022-09-20	a003	j	4.0		2.0	2.0	3.0	2.5	27906.76186580409	15607.538350405532	8870.728542059933	11785.586246814437	10.62305362230837	5.823708339703557	3.9530875855882055	4.414077245997916	2653.0	2689.0	2264.0	2682.0	d	10	43	0	circle	30	40	-0.0017380903798621	0.0001594470991999	0.0002025418883884	-9.809301493337646e-05	0.0001022102692825	1.652531545480358e-05	-0.0
2022-09-20	a003	j	4.0		2.0	2.0	3.0	2.5	27906.76186580409	15607.538350405532	8870.728542059933	11785.586246814437	10.62305362230837	5.823708339703557	3.9530875855882055	4.414077245997916	2653.0	2689.0	2264.0	2682.0	d	10	43	0	circle	30	41	0.0036838113339589	0.0058857212768668	0.0051429925473881	-0.0001012723685932	9.63196904838439e-05	2.36942868823408e-05	-0.0
2022-09-20	a003	j	4.0		2.0	2.0	3.0	2.5	27906.76186580409	15607.538350405532	8870.728542059933	11785.586246814437	10.62305362230837	5.823708339703557	3.9530875855882055	4.414077245997916	2653.0	2689.0	2264.0	2682.0	d	10	43	0	circle	30	42	0.0001140256856397	-0.0065225480528313	0.0015969536753004	-0.0001025903766167	8.877479237332087e-05	3.046055560859662e-05	-0.0
2022-09-20	a003	j	4.0		2.0	2.0	3.0	2.5	27906.76186580409	15607.538350405532	8870.728542059933	11785.586246814437	10.62305362230837	5.823708339703557	3.9530875855882055	4.414077245997916	2653.0	2689.0	2264.0	2682.0	d	10	43	0	circle	30	43	0.0031110346183806	0.0008720211870284	-0.0013342536727482	-0.0001020789939883	7.984343247733143e-05	3.641021866971486e-05	-0.0
2022-09-20	a003	j	4.0		2.0	2.0	3.0	2.5	27906.76186580409	15607.538350405532	8870.728542059933	11785.586246814437	10.62305362230837	5.823708339703557	3.9530875855882055	4.414077245997916	2653.0	2689.0	2264.0	2682.0	d	10	43	0	circle	30	44	-0.0009663620065996	-0.000804246507383	0.0007208562543287	-9.975885901641048e-05	6.980015862969466e-05	4.1286507588325495e-05	-0.0
2022-09-20	a003	j	4.0		2.0	2.0	3.0	2.5	27906.76186580409	15607.538350405532	8870.728542059933	11785.586246814437	10.62305362230837	5.823708339703557	3.9530875855882055	4.414077245997916	2653.0	2689.0	2264.0	2682.0	d	10	43	0	circle	30	45	-0.0015846899004043	-0.0007383636795601	0.0005610608926187	-9.5645349374701e-05	5.890336547559314e-05	4.4986322093696006e-05	-0.0
2022-09-20	a003	j	4.0		2.0	2.0	3.0	2.5	27906.76186580409	15607.538350405532	8870.728542059933	11785.586246814437	10.62305362230837	5.823708339703557	3.9530875855882055	4.414077245997916	2653.0	2689.0	2264.0	2682.0	d	10	43	0	circle	30	46	-0.0001186141302059	6.4911868321155e-06	0.0013149619021964	-8.977046915340496e-05	4.738824586071449e-05	4.7546891816774815e-05	-0.0
2022-09-20	a003	j	4.0		2.0	2.0	3.0	2.5	27906.76186580409	15607.538350405532	8870.728542059933	11785.586246814437	10.62305362230837	5.823708339703557	3.9530875855882055	4.414077245997916	2653.0	2689.0	2264.0	2682.0	d	10	43	0	circle	30	47	0.0006956921705788	0.0001825681370575	-0.0002298860202571	-8.220811470245204e-05	3.547198836984073e-05	4.912706363143248e-05	-0.0
2022-09-20	a003	j	4.0		2.0	2.0	3.0	2.5	27906.76186580409	15607.538350405532	8870.728542059933	11785.586246814437	10.62305362230837	5.823708339703557	3.9530875855882055	4.414077245997916	2653.0	2689.0	2264.0	2682.0	d	10	43	0	circle	30	48	0.0014883403543736	-0.0002720795244079	-0.0002482837413861	-7.309518465769365e-05	2.336632734705836e-05	4.9981247015754525e-05	-0.0
2022-09-20	a003	j	4.0		2.0	2.0	3.0	2.5	27906.76186580409	15607.538350405532	8870.728542059933	11785.586246814437	10.62305362230837	5.823708339703557	3.9530875855882055	4.414077245997916	2653.0	2689.0	2264.0	2682.0	d	10	43	0	circle	30	49	-0.0033118246561977	0.0022448412796795	0.002246450613565	-6.265100014153864e-05	1.1293553249870662e-05	5.042575105196795e-05	-0.0
2022-09-20	a003	j	4.0		2.0	2.0	3.0	2.5	27906.76186580409	15607.538350405532	8870.728542059933	11785.586246814437	10.62305362230837	5.823708339703557	3.9530875855882055	4.414077245997916	2653.0	2689.0	2264.0	2682.0	d	10	43	0	circle	30	50	-0.0051902895454385	0.0019248973205255	-0.0024177961621683	-5.119770207773491e-05	-4.992748759749024e-07	5.079955119959573e-05	-0.0
2022-09-20	a003	j	4.0		2.0	2.0	3.0	2.5	27906.76186580409	15607.538350405532	8870.728542059933	11785.586246814437	10.62305362230837	5.823708339703557	3.9530875855882055	4.414077245997916	2653.0	2689.0	2264.0	2682.0	d	10	43	0	circle	30	51	-0.0040571664049446	-0.0015480659403122	-0.0016257421074809	-3.917058359291239e-05	-1.1735330897901633e-05	5.142162901048868e-05	5.15714519674665e-07
2022-09-20	a003	j	4.0		2.0	2.0	3.0	2.5	27906.76186580409	15607.538350405532	8870.728542059933	11785.586246814437	10.62305362230837	5.823708339703557	3.9530875855882055	4.414077245997916	2653.0	2689.0	2264.0	2682.0	d	10	43	0	circle	30	52	0.0051642108825592	0.0023930312611023	-0.0007580942689326	-2.709683484666095e-05	-2.21180317113685e-05	5.255041790582469e-05	3.335551347795237e-06
2022-09-20	a003	j	4.0		2.0	2.0	3.0	2.5	27906.76186580409	15607.538350405532	8870.728542059933	11785.586246814437	10.62305362230837	5.823708339703557	3.9530875855882055	4.414077245997916	2653.0	2689.0	2264.0	2682.0	d	10	43	0	circle	30	53	0.0035909783465161	-0.0052434271219076	0.001563261365051	-1.5534629813602395e-05	-3.13545019432884e-05	5.435442064171418e-05	7.465288884823388e-06
2022-09-20	a003	j	4.0		2.0	2.0	3.0	2.5	27906.76186580409	15607.538350405532	8870.728542059933	11785.586246814437	10.62305362230837	5.823708339703557	3.9530875855882055	4.414077245997916	2653.0	2689.0	2264.0	2682.0	d	10	43	0	circle	30	54	0.0020878820221285	0.0006171970946271	-0.0002133390446055	-4.994680973977198e-06	-3.918304783056664e-05	5.689733914852413e-05	1.2719610343980297e-05
2022-09-20	a003	j	4.0		2.0	2.0	3.0	2.5	27906.76186580409	15607.538350405532	8870.728542059933	11785.586246814437	10.62305362230837	5.823708339703557	3.9530875855882055	4.414077245997916	2653.0	2689.0	2264.0	2682.0	d	10	43	0	circle	30	55	-0.0002737171135723	0.0012494823746219	-0.0017279253753664	4.120181701958058e-06	-4.539257442849309e-05	6.013146487885946e-05	1.061870874840831e-05
2022-09-20	a003	j	4.0		2.0	2.0	3.0	2.5	27906.76186580409	15607.538350405532	8870.728542059933	11785.586246814437	10.62305362230837	5.823708339703557	3.9530875855882055	4.414077245997916	2653.0	2689.0	2264.0	2682.0	d	10	43	0	circle	30	56	-9.5918867925832e-05	0.0001557214101048	-0.0013722217452066	1.1539698696133176e-05	-4.982834223557165e-05	6.38936192109851e-05	2.525578279280283e-06
2022-09-20	a003	j	4.0		2.0	2.0	3.0	2.5	27906.76186580409	15607.538350405532	8870.728542059933	11785.586246814437	10.62305362230837	5.823708339703557	3.9530875855882055	4.414077245997916	2653.0	2689.0	2264.0	2682.0	d	10	43	0	circle	30	57	-4.8064268664974e-05	-0.000744964355845	-0.0013572056066876	1.7122778981970708e-05	-5.239008749701487e-05	6.790731382519314e-05	-0.0
2022-09-20	a003	j	4.0		2.0	2.0	3.0	2.5	27906.76186580409	15607.538350405532	8870.728542059933	11785.586246814437	10.62305362230837	5.823708339703557	3.9530875855882055	4.414077245997916	2653.0	2689.0	2264.0	2682.0	d	10	43	0	circle	30	58	0.0009446466432444	0.0014351722947423	-0.0021485787378818	2.0841839200964507e-05	-5.303187767791653e-05	7.180009212206545e-05	-0.0
2022-09-20	a003	j	4.0		2.0	2.0	3.0	2.5	27906.76186580409	15607.538350405532	8870.728542059933	11785.586246814437	10.62305362230837	5.823708339703557	3.9530875855882055	4.414077245997916	2653.0	2689.0	2264.0	2682.0	d	10	43	0	circle	30	59	-0.0007239095633038	-0.0013013969785914	0.0027870967875371	2.276389550492985e-05	-5.176661295270858e-05	7.514169734597978e-05	6.111888883413472e-07
2022-09-20	a003	j	4.0		2.0	2.0	3.0	2.5	27906.76186580409	15607.538350405532	8870.728542059933	11785.586246814437	10.62305362230837	5.823708339703557	3.9530875855882055	4.414077245997916	2653.0	2689.0	2264.0	2682.0	d	10	43	0	circle	30	60	0.0007150590433971	-0.0009286694037669	0.0002358274031888	2.3029854315535808e-05	-4.867328486138586e-05	7.750075656361044e-05	5.797617386688769e-06
2022-09-20	a003	j	4.0		2.0	2.0	3.0	2.5	27906.76186580409	15607.538350405532	8870.728542059933	11785.586246814437	10.62305362230837	5.823708339703557	3.9530875855882055	4.414077245997916	2653.0	2689.0	2264.0	2682.0	d	10	43	0	circle	30	61	-0.0036261178321502	0.0002755452206259	0.0037396795493087	2.1832405849391017e-05	-4.390380690965264e-05	7.850880712934466e-05	1.2772594370300996e-05
2022-09-20	a003	j	4.0		2.0	2.0	3.0	2.5	27906.76186580409	15607.538350405532	8870.728542059933	11785.586246814437	10.62305362230837	5.823708339703557	3.9530875855882055	4.414077245997916	2653.0	2689.0	2264.0	2682.0	d	10	43	0	circle	30	62	0.0028750061301659	-0.0020343210202494	0.0015771396095473	1.9396347817999725e-05	-3.768511645306261e-05	7.79155811985659e-05	2.083411692750357e-05
2022-09-20	a003	j	4.0		2.0	2.0	3.0	2.5	27906.76186580409	15607.538350405532	8870.728542059933	11785.586246814437	10.62305362230837	5.823708339703557	3.9530875855882055	4.414077245997916	2653.0	2689.0	2264.0	2682.0	d	10	43	0	circle	30	63	-0.0009131550357305	0.0014657369588407	-0.0016386922402179	1.5966132330481082e-05	-3.0313244677631603e-05	7.562259513788375e-05	2.934321812977106e-05
2022-09-20	a003	j	4.0		2.0	2.0	3.0	2.5	27906.76186580409	15607.538350405532	8870.728542059933	11785.586246814437	10.62305362230837	5.823708339703557	3.9530875855882055	4.414077245997916	2653.0	2689.0	2264.0	2682.0	d	10	43	0	circle	30	64	-0.0001728070266787	-0.0007893246695913	0.0009962209575052	1.1800318379686553e-05	-2.213917379021978e-05	7.169231591152267e-05	3.775282374161634e-05
2022-09-20	a003	j	4.0		2.0	2.0	3.0	2.5	27906.76186580409	15607.538350405532	8870.728542059933	11785.586246814437	10.62305362230837	5.823708339703557	3.9530875855882055	4.414077245997916	2653.0	2689.0	2264.0	2682.0	d	10	43	0	circle	30	65	-0.0002671879673884	0.0007241749986104	0.000714256213325	7.16828667376781e-06	-1.3549206044505808e-05	6.634092032817922e-05	4.56234276099056e-05
2022-09-20	a003	j	4.0		2.0	2.0	3.0	2.5	27906.76186580409	15607.538350405532	8870.728542059933	11785.586246814437	10.62305362230837	5.823708339703557	3.9530875855882055	4.414077245997916	2653.0	2689.0	2264.0	2682.0	d	10	43	0	circle	30	66	0.0002000216685493	-0.0002164117265311	-0.0001826776131333	2.347230482560253e-06	-4.943839311316938e-06	5.992443855760919e-05	5.2633368763732e-05
2022-09-20	a003	j	4.0		2.0	2.0	3.0	2.5	27906.76186580409	15607.538350405532	8870.728542059933	11785.586246814437	10.62305362230837	5.823708339703557	3.9530875855882055	4.414077245997916	2653.0	2689.0	2264.0	2682.0	d	10	43	0	circle	30	67	0.0009405611348513	8.558443324575e-05	0.0036210350068874	-2.3793969239834493e-06	3.2820940911008174e-06	5.2920795264404624e-05	4.725930424932036e-05
2022-09-20	a003	j	4.0		2.0	2.0	3.0	2.5	27906.76186580409	15607.538350405532	8870.728542059933	11785.586246814437	10.62305362230837	5.823708339703557	3.9530875855882055	4.414077245997916	2653.0	2689.0	2264.0	2682.0	d	10	43	0	circle	30	68	0.0012534861918642	0.0009097051947292	0.0002751726305604	-6.723175252128393e-06	1.0757281263099434e-05	4.59032868426095e-05	2.8422830327381677e-05
2022-09-20	a003	j	4.0		2.0	2.0	3.0	2.5	27906.76186580409	15607.538350405532	8870.728542059933	11785.586246814437	10.62305362230837	5.823708339703557	3.9530875855882055	4.414077245997916	2653.0	2689.0	2264.0	2682.0	d	10	43	0	circle	30	69	-0.0005688784630349	-0.0002902361824488	-0.0016850580605447	-1.039651287390311e-05	1.7149394321707358e-05	3.949935580841392e-05	1.195344861280345e-05
2022-09-20	a003	j	4.0		2.0	2.0	3.0	2.5	27906.76186580409	15607.538350405532	8870.728542059933	11785.586246814437	10.62305362230837	5.823708339703557	3.9530875855882055	4.414077245997916	2653.0	2689.0	2264.0	2682.0	d	10	43	0	circle	30	70	-0.0003905579870658	-0.0001787043978915	-0.0014592898622627	-1.3126799558493291e-05	2.2177330807015097e-05	3.43341250582626e-05	-0.0
2022-09-20	a003	j	4.0		2.0	2.0	3.0	2.5	27906.76186580409	15607.538350405532	8870.728542059933	11785.586246814437	10.62305362230837	5.823708339703557	3.9530875855882055	4.414077245997916	2653.0	2689.0	2264.0	2682.0	d	10	43	0	circle	30	71	-0.0010282203155231	0.0003065699734688	-0.0007380371411157	-1.4677356577947857e-05	2.5620329872846475e-05	3.0968775443383644e-05	-0.0
2022-09-20	a003	j	4.0		2.0	2.0	3.0	2.5	27906.76186580409	15607.538350405532	8870.728542059933	11785.586246814437	10.62305362230837	5.823708339703557	3.9530875855882055	4.414077245997916	2653.0	2689.0	2264.0	2682.0	d	10	43	0	circle	30	72	-0.0026366519712298	-0.0009106939453476	-0.0015330338793717	-1.4868202484077728e-05	2.732581636078952e-05	2.984806440592794e-05	-0.0
2022-09-20	a003	j	4.0		2.0	2.0	3.0	2.5	27906.76186580409	15607.538350405532	8870.728542059933	11785.586246814437	10.62305362230837	5.823708339703557	3.9530875855882055	4.414077245997916	2653.0	2689.0	2264.0	2682.0	d	10	43	0	circle	30	73	0.0045298714217408	0.0008919412272953	-0.0009633258434268	-1.3588784062243556e-05	2.721812448786689e-05	3.126512143088874e-05	-0.0
2022-09-20	a003	j	4.0		2.0	2.0	3.0	2.5	27906.76186580409	15607.538350405532	8870.728542059933	11785.586246814437	10.62305362230837	5.823708339703557	3.9530875855882055	4.414077245997916	2653.0	2689.0	2264.0	2682.0	d	10	43	0	circle	30	74	-0.0004046786700232	0.0007340078658273	-0.0001117936679563	-1.080108725724468e-05	2.530876919745773e-05	3.534465058291176e-05	-0.0
2022-09-20	a003	j	4.0		2.0	2.0	3.0	2.5	27906.76186580409	15607.538350405532	8870.728542059933	11785.586246814437	10.62305362230837	5.823708339703557	3.9530875855882055	4.414077245997916	2653.0	2689.0	2264.0	2682.0	d	10	43	0	circle	30	75	-0.0006025238765286	-5.2530061990979e-05	-0.0014787754989238	-6.541495960731005e-06	2.1706458496560127e-05	4.204295775444862e-05	1.3795003297157488e-05
2022-09-20	a003	j	4.0		2.0	2.0	3.0	2.5	27906.76186580409	15607.538350405532	8870.728542059933	11785.586246814437	10.62305362230837	5.823708339703557	3.9530875855882055	4.414077245997916	2653.0	2689.0	2264.0	2682.0	d	10	43	0	circle	30	76	-0.0043006795570475	0.0037791123005203	-0.002427823371954	-9.300886683242468e-07	1.662267240261318e-05	5.1163009011787205e-05	3.3610247940849775e-05
2022-09-20	a003	j	4.0		2.0	2.0	3.0	2.5	27906.76186580409	15607.538350405532	8870.728542059933	11785.586246814437	10.62305362230837	5.823708339703557	3.9530875855882055	4.414077245997916	2653.0	2689.0	2264.0	2682.0	d	10	43	0	circle	30	77	-0.0035232133729467	0.0010531985474903	0.0010109099318874	5.818814243839157e-06	1.0366714346051713e-05	6.23848745665609e-05	4.6199345976670025e-05
2022-09-20	a003	j	4.0		2.0	2.0	3.0	2.5	27906.76186580409	15607.538350405532	8870.728542059933	11785.586246814437	10.62305362230837	5.823708339703557	3.9530875855882055	4.414077245997916	2653.0	2689.0	2264.0	2682.0	d	10	43	0	circle	30	78	0.001714639411424	-0.0001553380612128	0.0007596988943135	1.340443845981927e-05	3.322718760040441e-06	7.531303585740056e-05	5.858587863754085e-05
2022-09-20	a003	j	4.0		2.0	2.0	3.0	2.5	27906.76186580409	15607.538350405532	8870.728542059933	11785.586246814437	10.62305362230837	5.823708339703557	3.9530875855882055	4.414077245997916	2653.0	2689.0	2264.0	2682.0	d	10	43	0	circle	30	79	0.0070447340602568	-0.0051594561769971	0.0030484861007064	2.1477869715005862e-05	-4.0944402735086086e-06	8.95362814915505e-05	6.396397150303603e-05
2022-09-20	a003	j	4.0		2.0	2.0	3.0	2.5	27906.76186580409	15607.538350405532	8870.728542059933	11785.586246814437	10.62305362230837	5.823708339703557	3.9530875855882055	4.414077245997916	2653.0	2689.0	2264.0	2682.0	d	10	43	0	circle	30	80	0.0046664259878894	-0.0028931356932044	0.001163933329149	2.9696230166103938e-05	-1.1493069677407068e-05	0.0001046872247838	6.349792494034092e-05
2022-09-20	a003	j	4.0		2.0	2.0	3.0	2.5	27906.76186580409	15607.538350405532	8870.728542059933	11785.586246814437	10.62305362230837	5.823708339703557	3.9530875855882055	4.414077245997916	2653.0	2689.0	2264.0	2682.0	d	10	43	0	circle	30	81	-0.0044938579392764	0.0025787709252253	0.0005055750783456	3.775705233033185e-05	-1.854502041403826e-05	0.0001204869346808	6.418486193646133e-05
2022-09-20	a003	j	4.0		2.0	2.0	3.0	2.5	27906.76186580409	15607.538350405532	8870.728542059933	11785.586246814437	10.62305362230837	5.823708339703557	3.9530875855882055	4.414077245997916	2653.0	2689.0	2264.0	2682.0	d	10	43	0	circle	30	82	-0.0034849238197639	0.0009225583220422	-0.0001556734655217	4.539003594928317e-05	-2.499702119321585e-05	0.0001367680458459	6.638098870350017e-05
2022-09-20	a003	j	4.0		2.0	2.0	3.0	2.5	27906.76186580409	15607.538350405532	8870.728542059933	11785.586246814437	10.62305362230837	5.823708339703557	3.9530875855882055	4.414077245997916	2653.0	2689.0	2264.0	2682.0	d	10	43	0	circle	30	83	-0.0046831704904768	0.0025593821425798	0.0016174210048297	5.232245854292806e-05	-3.066118675472132e-05	0.0001534797826636	7.049613736603932e-05
2022-09-20	a003	j	4.0		2.0	2.0	3.0	2.5	27906.76186580409	15607.538350405532	8870.728542059933	11785.586246814437	10.62305362230837	5.823708339703557	3.9530875855882055	4.414077245997916	2653.0	2689.0	2264.0	2682.0	d	10	43	0	circle	30	84	0.0090355626882579	-0.0025029659403553	0.0022879682638984	5.825637986283659e-05	-3.5406694558644234e-05	0.0001706814479086	7.701837348715874e-05
2022-09-20	a003	j	4.0		2.0	2.0	3.0	2.5	27906.76186580409	15607.538350405532	8870.728542059933	11785.586246814437	10.62305362230837	5.823708339703557	3.9530875855882055	4.414077245997916	2653.0	2689.0	2264.0	2682.0	d	10	43	0	circle	30	85	-0.0048344176016848	-0.0025964860015311	0.0042165686571956	6.287574109550825e-05	-3.916499547356637e-05	0.0001885245210484	8.648378447939539e-05
2022-09-20	a003	j	4.0		2.0	2.0	3.0	2.5	27906.76186580409	15607.538350405532	8870.728542059933	11785.586246814437	10.62305362230837	5.823708339703557	3.9530875855882055	4.414077245997916	2653.0	2689.0	2264.0	2682.0	d	10	43	0	circle	30	86	-0.0007087184929877	-0.0004233896034999	-0.0035426823025984	6.586908035616015e-05	-4.194119759414693e-05	0.0002072156415129	9.940536356264516e-05
2022-09-20	a003	j	4.0		2.0	2.0	3.0	2.5	27906.76186580409	15607.538350405532	8870.728542059933	11785.586246814437	10.62305362230837	5.823708339703557	3.9530875855882055	4.414077245997916	2653.0	2689.0	2264.0	2682.0	d	10	43	0	circle	30	87	-0.0007798281238236	-0.0001972562140714	-0.0023514487644876	6.695133412422608e-05	-4.3815227170025466e-05	0.0002269562379277	0.0001161896766334
2022-09-20	a003	j	4.0		2.0	2.0	3.0	2.5	27906.76186580409	15607.538350405532	8870.728542059933	11785.586246814437	10.62305362230837	5.823708339703557	3.9530875855882055	4.414077245997916	2653.0	2689.0	2264.0	2682.0	d	10	43	0	circle	30	88	0.0004071112911087	-0.0006917695319593	-0.0021014505639127	6.588839231350887e-05	-4.492422582499122e-05	0.0002478710496754	0.0001370584315369
2022-09-20	a003	j	4.0		2.0	2.0	3.0	2.5	27906.76186580409	15607.538350405532	8870.728542059933	11785.586246814437	10.62305362230837	5.823708339703557	3.9530875855882055	4.414077245997916	2653.0	2689.0	2264.0	2682.0	d	10	43	0	circle	30	89	0.0039264841579946	0.0031223138481495	0.0022505204662482	6.253273013217285e-05	-4.54304001743272e-05	0.0002699488154685	0.000161985685162
2022-09-20	a003	j	4.0		2.0	2.0	3.0	2.5	27906.76186580409	15607.538350405532	8870.728542059933	11785.586246814437	10.62305362230837	5.823708339703557	3.9530875855882055	4.414077245997916	2653.0	2689.0	2264.0	2682.0	d	10	43	0	circle	30	90	-0.0008903354967982	-0.0014077867592538	-0.0026520000885892	5.686417422051454e-05	-4.548443709909118e-05	0.0002930085863551	0.0001906599750355
2022-09-20	a003	j	4.0		2.0	2.0	3.0	2.5	27906.76186580409	15607.538350405532	8870.728542059933	11785.586246814437	10.62305362230837	5.823708339703557	3.9530875855882055	4.414077245997916	2653.0	2689.0	2264.0	2682.0	d	10	43	0	circle	30	91	0.0033651744914979	0.003024751678121	-0.0002762482555271	4.90211230702879e-05	-4.519422481125029e-05	0.000316688064421	0.0002224727165395
2022-09-20	a003	j	4.0		2.0	2.0	3.0	2.5	27906.76186580409	15607.538350405532	8870.728542059933	11785.586246814437	10.62305362230837	5.823708339703557	3.9530875855882055	4.414077245997916	2653.0	2689.0	2264.0	2682.0	d	10	43	0	circle	30	92	0.0029803591074394	0.0026106162475435	0.0008536324164322	3.931152783297829e-05	-4.460616615066587e-05	0.0003404466909019	0.0002565289969182
2022-09-20	a003	j	4.0		2.0	2.0	3.0	2.5	27906.76186580409	15607.538350405532	8870.728542059933	11785.586246814437	10.62305362230837	5.823708339703557	3.9530875855882055	4.414077245997916	2653.0	2689.0	2264.0	2682.0	d	10	43	0	circle	30	93	0.0012346436387893	-0.0056634878117212	-0.0008440069857152	2.8198016184978447e-05	-4.370374309570191e-05	0.0003635813022828	0.0002916795430021
2022-09-20	a003	j	4.0		2.0	2.0	3.0	2.5	27906.76186580409	15607.538350405532	8870.728542059933	11785.586246814437	10.62305362230837	5.823708339703557	3.9530875855882055	4.414077245997916	2653.0	2689.0	2264.0	2682.0	d	10	43	0	circle	30	94	-0.003075792530054	0.0029652514679221	-0.001689401703932	1.6253573031812615e-05	-4.242234511836017e-05	0.0003852532217601	0.0003265773036099
2022-09-20	a003	j	4.0		2.0	2.0	3.0	2.5	27906.76186580409	15607.538350405532	8870.728542059933	11785.586246814437	10.62305362230837	5.823708339703557	3.9530875855882055	4.414077245997916	2653.0	2689.0	2264.0	2682.0	d	10	43	0	circle	30	95	-0.0075882465089986	-0.0007251222383596	-0.0023889275288018	4.093767868040706e-06	-4.067056407556675e-05	0.0004045266798124	0.0003597623478688
2022-09-20	a003	j	4.0		2.0	2.0	3.0	2.5	27906.76186580409	15607.538350405532	8870.728542059933	11785.586246814437	10.62305362230837	5.823708339703557	3.9530875855882055	4.414077245997916	2653.0	2689.0	2264.0	2682.0	d	10	43	0	circle	30	96	0.0028780948451173	0.0027333869588912	0.0045493330829449	-7.690577150285825e-06	-3.8348701715401314e-05	0.0004204230867849	0.0003743838079193
2022-09-20	a003	j	4.0		2.0	2.0	3.0	2.5	27906.76186580409	15607.538350405532	8870.728542059933	11785.586246814437	10.62305362230837	5.823708339703557	3.9530875855882055	4.414077245997916	2653.0	2689.0	2264.0	2682.0	d	10	43	0	circle	30	97	0.0044719118359642	-0.0078034415444716	9.185927103237e-05	-1.857342431746597e-05	-3.536572153943275e-05	0.0004319930302617	0.0003780538844048
2022-09-20	a003	j	4.0		2.0	2.0	3.0	2.5	27906.76186580409	15607.538350405532	8870.728542059933	11785.586246814437	10.62305362230837	5.823708339703557	3.9530875855882055	4.414077245997916	2653.0	2689.0	2264.0	2682.0	d	10	43	0	circle	30	98	-0.0040221756785316	0.005912780521602	0.0019897889188406	-2.810461102532517e-05	-3.165650355285999e-05	0.0004383959424879	0.0003786348279097
2022-09-20	a003	j	4.0		2.0	2.0	3.0	2.5	27906.76186580409	15607.538350405532	8870.728542059933	11785.586246814437	10.62305362230837	5.823708339703557	3.9530875855882055	4.414077245997916	2653.0	2689.0	2264.0	2682.0	d	10	43	0	circle	30	99	0.0038691208937052	-0.0012762524388174	-0.0003138565217888	-3.5914710332021605e-05	-2.7193274802491853e-05	0.0004389725261022	0.0003758645409677
2022-09-20	a003	j	4.0		2.0	2.0	3.0	2.5	27906.76186580409	15607.538350405532	8870.728542059933	11785.586246814437	10.62305362230837	5.823708339703557	3.9530875855882055	4.414077245997916	2653.0	2689.0	2264.0	2682.0	d	10	43	0	circle	30	100	0.0030035327119915	-0.0018536732298364	0.0007581089539445	-4.173201428198663e-05	-2.198871233878208e-05	0.0004333040211595	0.0003695832945387
2022-09-20	a003	j	4.0		2.0	2.0	3.0	2.5	27906.76186580409	15607.538350405532	8870.728542059933	11785.586246814437	10.62305362230837	5.823708339703557	3.9530875855882055	4.414077245997916	2653.0	2689.0	2264.0	2682.0	d	10	43	0	circle	30	101	-0.014022868889429	0.0042156506138115	0.005358365354475	-4.541379127985424e-05	-1.6097339818302988e-05	0.0004212611353139	0.0003597500042157
2022-09-20	a003	j	4.0		2.0	2.0	3.0	2.5	27906.76186580409	15607.538350405532	8870.728542059933	11785.586246814437	10.62305362230837	5.823708339703557	3.9530875855882055	4.414077245997916	2653.0	2689.0	2264.0	2682.0	d	10	43	0	circle	30	102	0.0059547997390141	-0.0049610368022368	0.0031772577782052	-4.698130621592931e-05	-9.620087571658644e-06	0.0004030416695313	0.0003464402757437
2022-09-20	a003	j	4.0		2.0	2.0	3.0	2.5	27906.76186580409	15607.538350405532	8870.728542059933	11785.586246814437	10.62305362230837	5.823708339703557	3.9530875855882055	4.414077245997916	2653.0	2689.0	2264.0	2682.0	d	10	43	0	circle	30	103	0.0022237570166532	-0.0007176775365019	0.0004333236826254	-4.6637879879708245e-05	-2.7101790666766235e-06	0.0003791855858991	0.0003298375269527
2022-09-20	a003	j	4.0		2.0	2.0	3.0	2.5	27906.76186580409	15607.538350405532	8870.728542059933	11785.586246814437	10.62305362230837	5.823708339703557	3.9530875855882055	4.414077245997916	2653.0	2689.0	2264.0	2682.0	d	10	43	0	circle	30	104	-0.0007356295933929	-4.0037663215132e-05	-0.0001595001962618	-4.476045816361332e-05	4.426447153216723e-06	0.0003505563134931	0.0003013694081762
2022-09-20	a003	j	4.0		2.0	2.0	3.0	2.5	27906.76186580409	15607.538350405532	8870.728542059933	11785.586246814437	10.62305362230837	5.823708339703557	3.9530875855882055	4.414077245997916	2653.0	2689.0	2264.0	2682.0	d	10	43	0	circle	30	105	-0.0025925722220606	0.0004984929361949	0.0014947755779813	-4.188165470392656e-05	1.1544568436747423e-05	0.0003182912416672	0.0002648650185266
2022-09-20	a003	j	4.0		2.0	2.0	3.0	2.5	27906.76186580409	15607.538350405532	8870.728542059933	11785.586246814437	10.62305362230837	5.823708339703557	3.9530875855882055	4.414077245997916	2653.0	2689.0	2264.0	2682.0	d	10	43	0	circle	30	106	-0.0055596740909863	0.0006177849944388	0.0036508602095989	-3.8677360519385744e-05	1.8387879643183664e-05	0.0002837342914679	0.0002266690513053
2022-09-20	a003	j	4.0		2.0	2.0	3.0	2.5	27906.76186580409	15607.538350405532	8870.728542059933	11785.586246814437	10.62305362230837	5.823708339703557	3.9530875855882055	4.414077245997916	2653.0	2689.0	2264.0	2682.0	d	10	43	0	circle	30	107	-0.0016148288392003	0.004045512946322	-0.0021179552335019	-3.5947059904442755e-05	2.472246285907877e-05	0.000248357157455	0.0001876876346915
2022-09-20	a003	j	4.0		2.0	2.0	3.0	2.5	27906.76186580409	15607.538350405532	8870.728542059933	11785.586246814437	10.62305362230837	5.823708339703557	3.9530875855882055	4.414077245997916	2653.0	2689.0	2264.0	2682.0	d	10	43	0	circle	30	108	-0.0007730666765742	0.0001066307202981	-0.0009900832740901	-3.4562118414867666e-05	3.036240985252514e-05	0.0002136676976375	0.0001487431693702
2022-09-20	a003	j	4.0		2.0	2.0	3.0	2.5	27906.76186580409	15607.538350405532	8870.728542059933	11785.586246814437	10.62305362230837	5.823708339703557	3.9530875855882055	4.414077245997916	2653.0	2689.0	2264.0	2682.0	d	10	43	0	circle	30	109	0.0063192060628644	-0.0026137663841658	-0.0004737343931752	-3.537312334723258e-05	3.517728209114408e-05	0.0001811091480703	0.000110558742632
2022-09-20	a003	j	4.0		2.0	2.0	3.0	2.5	27906.76186580409	15607.538350405532	8870.728542059933	11785.586246814437	10.62305362230837	5.823708339703557	3.9530875855882055	4.414077245997916	2653.0	2689.0	2264.0	2682.0	d	10	43	0	circle	30	110	0.0040331091576027	-0.0021439130577653	-0.0015357710545771	-3.9093635562479774e-05	3.90816648662753e-05	0.0001519626508886	7.378735045989035e-05
2022-09-20	a003	j	4.0		2.0	2.0	3.0	2.5	27906.76186580409	15607.538350405532	8870.728542059933	11785.586246814437	10.62305362230837	5.823708339703557	3.9530875855882055	4.414077245997916	2653.0	2689.0	2264.0	2682.0	d	10	43	0	circle	30	111	-0.0016564941894278	0.0023066303391529	0.0025110435848032	-4.619439987741646e-05	4.202107304359581e-05	0.0001272630316902	3.90475587692549e-05
2022-09-20	a003	j	4.0		2.0	2.0	3.0	2.5	27906.76186580409	15607.538350405532	8870.728542059933	11785.586246814437	10.62305362230837	5.823708339703557	3.9530875855882055	4.414077245997916	2653.0	2689.0	2264.0	2682.0	d	10	43	0	circle	30	112	0.011042032058515	-0.0012777841362841	-0.007875441656929	-5.683641775389351e-05	4.3969165655362907e-05	0.0001077290678065	6.923484397270743e-06
2022-09-20	a003	j	4.0		2.0	2.0	3.0	2.5	27906.76186580409	15607.538350405532	8870.728542059933	11785.586246814437	10.62305362230837	5.823708339703557	3.9530875855882055	4.414077245997916	2653.0	2689.0	2264.0	2682.0	d	10	43	0	circle	30	113	-0.006231805931361	0.0030180156798528	-0.0007133608854508	-7.085321708066389e-05	4.493681926790497e-05	9.370946773812378e-05	-0.0
2022-09-20	a003	j	4.0		2.0	2.0	3.0	2.5	27906.76186580409	15607.538350405532	8870.728542059933	11785.586246814437	10.62305362230837	5.823708339703557	3.9530875855882055	4.414077245997916	2653.0	2689.0	2264.0	2682.0	d	10	43	0	circle	30	114	-0.0004840634819718	-7.1369843526197e-06	-0.0014774701115878	-8.777955216742154e-05	4.4982463192811e-05	8.515473484947094e-05	-0.0
2022-09-20	a003	j	4.0		2.0	2.0	3.0	2.5	27906.76186580409	15607.538350405532	8870.728542059933	11785.586246814437	10.62305362230837	5.823708339703557	3.9530875855882055	4.414077245997916	2653.0	2689.0	2264.0	2682.0	d	10	43	0	circle	30	115	-0.0006281552294863	0.0005902436332096	-0.0005598846230986	-0.0001069117794727	4.4213713408991934e-05	8.162629443662716e-05	-0.0
2022-09-20	a003	j	4.0		2.0	2.0	3.0	2.5	27906.76186580409	15607.538350405532	8870.728542059933	11785.586246814437	10.62305362230837	5.823708339703557	3.9530875855882055	4.414077245997916	2653.0	2689.0	2264.0	2682.0	d	10	43	0	circle	30	116	0.0010475100907163	-0.0017391640055068	0.0019364569409249	-0.0001273753094287	4.27767084623026e-05	8.234095865426245e-05	-0.0
2022-09-20	a003	j	4.0		2.0	2.0	3.0	2.5	27906.76186580409	15607.538350405532	8870.728542059933	11785.586246814437	10.62305362230837	5.823708339703557	3.9530875855882055	4.414077245997916	2653.0	2689.0	2264.0	2682.0	d	10	43	0	circle	30	117	-0.0015986054675815	-6.6120733926097e-05	-0.0043983032950953	-0.0001481831288112	4.083706177265177e-05	8.62372194391249e-05	-0.0
2022-09-20	a003	j	4.0		2.0	2.0	3.0	2.5	27906.76186580409	15607.538350405532	8870.728542059933	11785.586246814437	10.62305362230837	5.823708339703557	3.9530875855882055	4.414077245997916	2653.0	2689.0	2264.0	2682.0	d	10	43	0	circle	30	118	0.0013339646751384	0.0006685416406594	0.0002899504465604	-0.0001682867633287	3.856083422303419e-05	9.205294605568664e-05	-0.0
2022-09-20	a003	j	4.0		2.0	2.0	3.0	2.5	27906.76186580409	15607.538350405532	8870.728542059933	11785.586246814437	10.62305362230837	5.823708339703557	3.9530875855882055	4.414077245997916	2653.0	2689.0	2264.0	2682.0	d	10	43	0	circle	30	119	-0.0013991545209772	-0.0003924759063188	0.0011039245345443	-0.00018662562076	3.610098204206939e-05	9.841444106508476e-05	-0.0
2022-09-20	a003	j	4.0		2.0	2.0	3.0	2.5	27906.76186580409	15607.538350405532	8870.728542059933	11785.586246814437	10.62305362230837	5.823708339703557	3.9530875855882055	4.414077245997916	2653.0	2689.0	2264.0	2682.0	d	10	43	0	circle	30	120	-0.0011110139602472	-0.0011296274778338	0.0015312058839451	-0.00020217620122	3.358854049531487e-05	0.0001039390085174	-0.0
2022-09-20	a003	j	4.0		2.0	2.0	3.0	2.5	27906.76186580409	15607.538350405532	8870.728542059933	11785.586246814437	10.62305362230837	5.823708339703557	3.9530875855882055	4.414077245997916	2653.0	2689.0	2264.0	2682.0	d	10	43	0	circle	30	121	-3.2595866133035e-05	0.0007059031660689	0.0017752872247328	-0.0002139992536206	3.112663148539098e-05	0.00010734406006	-0.0
2022-09-20	a003	j	4.0		2.0	2.0	3.0	2.5	27906.76186580409	15607.538350405532	8870.728542059933	11785.586246814437	10.62305362230837	5.823708339703557	3.9530875855882055	4.414077245997916	2653.0	2689.0	2264.0	2682.0	d	10	43	0	circle	30	122	0.0006235226961739	0.0007656560326776	0.0033019514158431	-0.0002212819552164	2.87878474811483e-05	0.0001075484655451	-0.0
2022-09-20	a003	j	4.0		2.0	2.0	3.0	2.5	27906.76186580409	15607.538350405532	8870.728542059933	11785.586246814437	10.62305362230837	5.823708339703557	3.9530875855882055	4.414077245997916	2653.0	2689.0	2264.0	2682.0	d	10	43	0	circle	30	123	0.0007432972969903	-0.0008429259153401	0.0019204917598094	-0.0002233753278042	2.6614569424867823e-05	0.0001037533881216	-0.0
2022-09-20	a003	j	4.0		2.0	2.0	3.0	2.5	27906.76186580409	15607.538350405532	8870.728542059933	11785.586246814437	10.62305362230837	5.823708339703557	3.9530875855882055	4.414077245997916	2653.0	2689.0	2264.0	2682.0	d	10	43	0	circle	30	124	-0.0004698865317566	-0.0010527715786465	0.0006935039615812	-0.0002198322348455	2.4619554542202295e-05	9.549450527356218e-05	-0.0
2022-09-20	a003	j	4.0		2.0	2.0	3.0	2.5	27906.76186580409	15607.538350405532	8870.728542059933	11785.586246814437	10.62305362230837	5.823708339703557	3.9530875855882055	4.414077245997916	2653.0	2689.0	2264.0	2682.0	d	10	43	0	circle	30	125	-0.000289191319744	-0.0016324871217616	4.3538840116342e-05	-0.0002104515267494	2.2787406144609e-05	8.266350966749278e-05	-0.0
2022-09-20	a003	j	4.0		2.0	2.0	3.0	2.5	27906.76186580409	15607.538350405532	8870.728542059933	11785.586246814437	10.62305362230837	5.823708339703557	3.9530875855882055	4.414077245997916	2653.0	2689.0	2264.0	2682.0	d	10	43	0	circle	30	126	-0.008106094191331	0.0049781946915637	0.0008744169092196	-0.0001953269509337	2.1081886266601496e-05	6.550460397494895e-05	-0.0
2022-09-20	a003	j	4.0		2.0	2.0	3.0	2.5	27906.76186580409	15607.538350405532	8870.728542059933	11785.586246814437	10.62305362230837	5.823708339703557	3.9530875855882055	4.414077245997916	2653.0	2689.0	2264.0	2682.0	d	10	43	0	circle	30	127	-0.0048201578036826	6.2455789157889e-05	0.0013288981900659	-0.0001748869031376	1.9459059409150797e-05	4.459540786065394e-05	-0.0
2022-09-20	a003	j	4.0		2.0	2.0	3.0	2.5	27906.76186580409	15607.538350405532	8870.728542059933	11785.586246814437	10.62305362230837	5.823708339703557	3.9530875855882055	4.414077245997916	2653.0	2689.0	2264.0	2682.0	d	10	43	0	circle	30	128	0.0010636348968963	0.0007127027208783	0.0006816401091451	-0.0001498999596393	1.7875312279693804e-05	2.0817698407395783e-05	-0.0
2022-09-20	a003	j	4.0		2.0	2.0	3.0	2.5	27906.76186580409	15607.538350405532	8870.728542059933	11785.586246814437	10.62305362230837	5.823708339703557	3.9530875855882055	4.414077245997916	2653.0	2689.0	2264.0	2682.0	d	10	43	0	circle	30	129	-0.0027900007183362	-0.0050281234989777	0.002916181026061	-0.0001214269431022	1.627951189062585e-05	-4.68305297846044e-06	-0.0
2022-09-20	a003	j	4.0		2.0	2.0	3.0	2.5	27906.76186580409	15607.538350405532	8870.728542059933	11785.586246814437	10.62305362230837	5.823708339703557	3.9530875855882055	4.414077245997916	2653.0	2689.0	2264.0	2682.0	d	10	43	0	circle	30	130	0.0088452359693039	0.0003205091951416	-0.0002766110542587	-9.072518592296302e-05	1.4594548756502852e-05	-3.055367872571877e-05	-0.0
2022-09-20	a003	j	4.0		2.0	2.0	3.0	2.5	27906.76186580409	15607.538350405532	8870.728542059933	11785.586246814437	10.62305362230837	5.823708339703557	3.9530875855882055	4.414077245997916	2653.0	2689.0	2264.0	2682.0	d	10	43	0	circle	30	131	-0.0020724689171053	-0.001512286041591	-4.5613021849744e-05	-5.913345559127919e-05	1.2706656989899077e-05	-5.530823866125181e-05	-0.0
2022-09-20	a003	j	4.0		2.0	2.0	3.0	2.5	27906.76186580409	15607.538350405532	8870.728542059933	11785.586246814437	10.62305362230837	5.823708339703557	3.9530875855882055	4.414077245997916	2653.0	2689.0	2264.0	2682.0	d	10	43	0	circle	30	132	-0.0010476641780709	7.7771857570858e-05	0.0020283236408922	-2.796875900288584e-05	1.0476060560671928e-05	-7.742084139706666e-05	-3.897602183350889e-05
2022-09-20	a003	j	4.0		2.0	2.0	3.0	2.5	27906.76186580409	15607.538350405532	8870.728542059933	11785.586246814437	10.62305362230837	5.823708339703557	3.9530875855882055	4.414077245997916	2653.0	2689.0	2264.0	2682.0	d	10	43	0	circle	30	133	0.0034198586569156	0.0062030646854785	-0.00715471760497	1.5510875851968767e-06	7.76701308437886e-06	-9.543031444261932e-05	-8.611221377304358e-05
2022-09-20	a003	j	4.0		2.0	2.0	3.0	2.5	27906.76186580409	15607.538350405532	8870.728542059933	11785.586246814437	10.62305362230837	5.823708339703557	3.9530875855882055	4.414077245997916	2653.0	2689.0	2264.0	2682.0	d	10	43	0	circle	30	134	0.0016424137892997	-0.002871682535522	0.0019477075123246	2.8364498998789576e-05	4.482632469903072e-06	-0.0001080462942271	-7.51991627584883e-05
2022-09-20	a003	j	4.0		2.0	2.0	3.0	2.5	27906.76186580409	15607.538350405532	8870.728542059933	11785.586246814437	10.62305362230837	5.823708339703557	3.9530875855882055	4.414077245997916	2653.0	2689.0	2264.0	2682.0	d	10	43	0	circle	30	135	0.0028349246746257	-0.0034018913765669	-3.7163931413632e-05	5.160793045447416e-05	5.884404184302274e-07	-0.0001142434884961	-6.204711762328608e-05
2022-09-20	a003	j	4.0		2.0	2.0	3.0	2.5	27906.76186580409	15607.538350405532	8870.728542059933	11785.586246814437	10.62305362230837	5.823708339703557	3.9530875855882055	4.414077245997916	2653.0	2689.0	2264.0	2682.0	d	10	43	0	circle	30	136	-0.0033576061198632	0.0038011192364474	-0.0025142171539349	7.063691567730459e-05	-3.877481271097269e-06	-0.0001133367167602	-3.882231981185943e-05
2022-09-20	a003	j	4.0		2.0	2.0	3.0	2.5	27906.76186580409	15607.538350405532	8870.728542059933	11785.586246814437	10.62305362230837	5.823708339703557	3.9530875855882055	4.414077245997916	2653.0	2689.0	2264.0	2682.0	d	10	43	0	circle	30	137	-0.0027489479181475	0.0030945679360317	-0.0022548679110747	8.50248221689194e-05	-8.796516117534102e-06	-0.0001050399036962	-1.121856540977461e-05
2022-09-20	a003	j	4.0		2.0	2.0	3.0	2.5	27906.76186580409	15607.538350405532	8870.728542059933	11785.586246814437	10.62305362230837	5.823708339703557	3.9530875855882055	4.414077245997916	2653.0	2689.0	2264.0	2682.0	d	10	43	0	circle	30	138	0.0040046854735276	-0.0054907369441621	-0.0026000129156187	9.455332503061332e-05	-1.3960650905323136e-05	-8.951098221690128e-05	-0.0
2022-09-20	a003	j	4.0		2.0	2.0	3.0	2.5	27906.76186580409	15607.538350405532	8870.728542059933	11785.586246814437	10.62305362230837	5.823708339703557	3.9530875855882055	4.414077245997916	2653.0	2689.0	2264.0	2682.0	d	10	43	0	circle	30	139	0.000564976205216	0.0085582991334614	-0.0066896410765121	9.92105552395938e-05	-1.9072232122601017e-05	-6.737409819954068e-05	-0.0
2022-09-20	a003	j	4.0		2.0	2.0	3.0	2.5	27906.76186580409	15607.538350405532	8870.728542059933	11785.586246814437	10.62305362230837	5.823708339703557	3.9530875855882055	4.414077245997916	2653.0	2689.0	2264.0	2682.0	d	10	43	0	circle	30	140	0.0007856821936515	0.0006314096793757	0.0002759583989323	9.91958198965112e-05	-2.375936308709787e-05	-3.9705322781728416e-05	-0.0
2022-09-20	a003	j	4.0		2.0	2.0	3.0	2.5	27906.76186580409	15607.538350405532	8870.728542059933	11785.586246814437	10.62305362230837	5.823708339703557	3.9530875855882055	4.414077245997916	2653.0	2689.0	2264.0	2682.0	d	10	43	0	circle	30	141	0.0005849994086145	-0.0072239349698956	-0.0013699376566614	9.49173117600116e-05	-2.7610748328082025e-05	-7.971886774571141e-06	-0.0
2022-09-20	a003	j	4.0		2.0	2.0	3.0	2.5	27906.76186580409	15607.538350405532	8870.728542059933	11785.586246814437	10.62305362230837	5.823708339703557	3.9530875855882055	4.414077245997916	2653.0	2689.0	2264.0	2682.0	d	10	43	0	circle	30	142	-0.0002546940035823	-0.0012136024059279	0.0005020422832205	8.697545836296042e-05	-3.022890387551339e-05	2.607334613828125e-05	-0.0
2022-09-20	a003	j	4.0		2.0	2.0	3.0	2.5	27906.76186580409	15607.538350405532	8870.728542059933	11785.586246814437	10.62305362230837	5.823708339703557	3.9530875855882055	4.414077245997916	2653.0	2689.0	2264.0	2682.0	d	10	43	0	circle	30	143	-0.0002477689865883	-0.0012504083424689	-0.0005494569109412	7.613526393338283e-05	-3.1282355813815216e-05	6.052792224308905e-05	-0.0
2022-09-20	a003	j	4.0		2.0	2.0	3.0	2.5	27906.76186580409	15607.538350405532	8870.728542059933	11785.586246814437	10.62305362230837	5.823708339703557	3.9530875855882055	4.414077245997916	2653.0	2689.0	2264.0	2682.0	d	10	43	0	circle	30	144	0.0078555088738923	0.005235772185744	0.0033169640550399	6.329210992146435e-05	-3.053219583657304e-05	9.348963407386596e-05	-0.0
2022-09-20	a003	j	4.0		2.0	2.0	3.0	2.5	27906.76186580409	15607.538350405532	8870.728542059933	11785.586246814437	10.62305362230837	5.823708339703557	3.9530875855882055	4.414077245997916	2653.0	2689.0	2264.0	2682.0	d	10	43	0	circle	30	145	-0.0035012764046979	-0.0029130224639992	0.0048418152580649	4.942723123416496e-05	-2.783281138397629e-05	0.0001232065298549	4.59464872368176e-05
2022-09-20	a003	j	4.0		2.0	2.0	3.0	2.5	27906.76186580409	15607.538350405532	8870.728542059933	11785.586246814437	10.62305362230837	5.823708339703557	3.9530875855882055	4.414077245997916	2653.0	2689.0	2264.0	2682.0	d	10	43	0	circle	30	146	-0.0039426837238489	-0.0019095625378742	0.0029333740835129	3.554332057666229e-05	-2.3126708508797647e-05	0.0001482111126603	8.954108357489908e-05
2022-09-20	a003	j	4.0		2.0	2.0	3.0	2.5	27906.76186580409	15607.538350405532	8870.728542059933	11785.586246814437	10.62305362230837	5.823708339703557	3.9530875855882055	4.414077245997916	2653.0	2689.0	2264.0	2682.0	d	10	43	0	circle	30	147	-0.0013596170688209	0.0022974240981146	0.0038468448661403	2.2583281425397025e-05	-1.6444196702680942e-05	0.0001674193740548	0.0001283918959267
2022-09-20	a003	j	4.0		2.0	2.0	3.0	2.5	27906.76186580409	15607.538350405532	8870.728542059933	11785.586246814437	10.62305362230837	5.823708339703557	3.9530875855882055	4.414077245997916	2653.0	2689.0	2264.0	2682.0	d	10	43	0	circle	30	148	-0.0024027665335581	0.0026271315932789	0.0026024713191085	1.1355348741428932e-05	-7.903314764554584e-06	0.0001801809191172	0.0001609222556112
2022-09-20	a003	j	4.0		2.0	2.0	3.0	2.5	27906.76186580409	15607.538350405532	8870.728542059933	11785.586246814437	10.62305362230837	5.823708339703557	3.9530875855882055	4.414077245997916	2653.0	2689.0	2264.0	2682.0	d	10	43	0	circle	30	149	0.0033012906516807	-0.0039981848734573	-0.0023615328858801	2.48632502519401e-06	2.291220022984549e-06	0.0001862786206713	0.0001815010756231
2022-09-20	a003	j	4.0		2.0	2.0	3.0	2.5	27906.76186580409	15607.538350405532	8870.728542059933	11785.586246814437	10.62305362230837	5.823708339703557	3.9530875855882055	4.414077245997916	2653.0	2689.0	2264.0	2682.0	d	10	43	0	circle	30	150	-0.0010195386233697	-0.0017089014049232	0.0002526306397862	-3.5970802330439246e-06	1.384437283222594e-05	0.0001858883477034	0.0001684468946381
2022-09-20	a003	j	4.0		2.0	2.0	3.0	2.5	27906.76186580409	15607.538350405532	8870.728542059933	11785.586246814437	10.62305362230837	5.823708339703557	3.9530875855882055	4.414077245997916	2653.0	2689.0	2264.0	2682.0	d	10	43	0	circle	30	151	-0.0018120374482379	-0.0024450430844973	-0.0008711425334724	-6.673875928974104e-06	2.636705957814949e-05	0.0001795182100458	0.0001464772745387
2022-09-20	a003	j	4.0		2.0	2.0	3.0	2.5	27906.76186580409	15607.538350405532	8870.728542059933	11785.586246814437	10.62305362230837	5.823708339703557	3.9530875855882055	4.414077245997916	2653.0	2689.0	2264.0	2682.0	d	10	43	0	circle	30	152	0.0025687774397021	0.0044972297564604	-0.0002128405098426	-6.732988223494897e-06	3.938778976551266e-05	0.0001679467203555	0.0001218259423665
2022-09-20	a003	j	4.0		2.0	2.0	3.0	2.5	27906.76186580409	15607.538350405532	8870.728542059933	11785.586246814437	10.62305362230837	5.823708339703557	3.9530875855882055	4.414077245997916	2653.0	2689.0	2264.0	2682.0	d	10	43	0	circle	30	153	-0.0079695266491625	-0.0023816492283063	0.0037187424725632	-3.975963139034196e-06	5.238548142296344e-05	0.0001521688329329	9.580738837098212e-05
2022-09-20	a003	j	4.0		2.0	2.0	3.0	2.5	27906.76186580409	15607.538350405532	8870.728542059933	11785.586246814437	10.62305362230837	5.823708339703557	3.9530875855882055	4.414077245997916	2653.0	2689.0	2264.0	2682.0	d	10	43	0	circle	30	154	0.0041453181020028	0.0028043287382613	0.0005683241392948	1.1895947394991954e-06	6.483216967718449e-05	0.0001333459638378	6.732419942113711e-05
2022-09-20	a003	j	4.0		2.0	2.0	3.0	2.5	27906.76186580409	15607.538350405532	8870.728542059933	11785.586246814437	10.62305362230837	5.823708339703557	3.9530875855882055	4.414077245997916	2653.0	2689.0	2264.0	2682.0	d	10	43	0	circle	30	155	-0.0065339956722756	-0.0006395316004151	-0.0001971818046947	8.175481901419946e-06	7.623168522347084e-05	0.0001127488165712	2.8341649446403088e-05
2022-09-20	a003	j	4.0		2.0	2.0	3.0	2.5	27906.76186580409	15607.538350405532	8870.728542059933	11785.586246814437	10.62305362230837	5.823708339703557	3.9530875855882055	4.414077245997916	2653.0	2689.0	2264.0	2682.0	d	10	43	0	circle	30	156	0.0020142768490509	-0.0005389571555081	-0.0003695247808293	1.6263929398867613e-05	8.614934828932134e-05	9.168509761371107e-05	-0.0
2022-09-20	a003	j	4.0		2.0	2.0	3.0	2.5	27906.76186580409	15607.538350405532	8870.728542059933	11785.586246814437	10.62305362230837	5.823708339703557	3.9530875855882055	4.414077245997916	2653.0	2689.0	2264.0	2682.0	d	10	43	0	circle	30	157	0.010932446997024	0.0002443371270418	-0.0020780553933566	2.4681969353094843e-05	9.423495708276704e-05	7.14155173955735e-05	-0.0
2022-09-20	a003	j	4.0		2.0	2.0	3.0	2.5	27906.76186580409	15607.538350405532	8870.728542059933	11785.586246814437	10.62305362230837	5.823708339703557	3.9530875855882055	4.414077245997916	2653.0	2689.0	2264.0	2682.0	d	10	43	0	circle	30	158	-0.0053298184034416	0.0014334096458217	-0.0006443666610593	3.268146779678597e-05	0.0001002435215888	5.306959348635109e-05	-0.0
2022-09-20	a003	j	4.0		2.0	2.0	3.0	2.5	27906.76186580409	15607.538350405532	8870.728542059933	11785.586246814437	10.62305362230837	5.823708339703557	3.9530875855882055	4.414077245997916	2653.0	2689.0	2264.0	2682.0	d	10	43	0	circle	30	159	0.0016355658550076	0.0015910312462768	-0.0025335744427454	3.959735136972798e-05	0.0001040554028414	3.757254990033523e-05	-0.0
2022-09-20	a003	j	4.0		2.0	2.0	3.0	2.5	27906.76186580409	15607.538350405532	8870.728542059933	11785.586246814437	10.62305362230837	5.823708339703557	3.9530875855882055	4.414077245997916	2653.0	2689.0	2264.0	2682.0	d	10	43	0	circle	30	160	-0.0017068693304145	0.0016501758912624	0.0007982591710645	4.4872469730347846e-05	0.00010569109735	2.5590382876048937e-05	-0.0
2022-09-20	a003	j	4.0		2.0	2.0	3.0	2.5	27906.76186580409	15607.538350405532	8870.728542059933	11785.586246814437	10.62305362230837	5.823708339703557	3.9530875855882055	4.414077245997916	2653.0	2689.0	2264.0	2682.0	d	10	43	0	circle	30	161	-0.0011053902929839	0.0007242850779264	-0.0009246907443654	4.8064852286885685e-05	0.0001053125622945	1.749492133371868e-05	-0.0
2022-09-20	a003	j	4.0		2.0	2.0	3.0	2.5	27906.76186580409	15607.538350405532	8870.728542059933	11785.586246814437	10.62305362230837	5.823708339703557	3.9530875855882055	4.414077245997916	2653.0	2689.0	2264.0	2682.0	d	10	43	0	circle	30	162	0.0016988244890389	9.7901156017533e-05	-0.0043457971372805	4.885796394321032e-05	0.0001032062695959	1.3346392432697533e-05	-0.0
2022-09-20	a003	j	4.0		2.0	2.0	3.0	2.5	27906.76186580409	15607.538350405532	8870.728542059933	11785.586246814437	10.62305362230837	5.823708339703557	3.9530875855882055	4.414077245997916	2653.0	2689.0	2264.0	2682.0	d	10	43	0	circle	30	163	0.0014151870625679	0.0001697108953315	-0.0039896125123861	4.7080085072750185e-05	9.974946744977372e-05	1.289350965321378e-05	-0.0
2022-09-20	a003	j	4.0		2.0	2.0	3.0	2.5	27906.76186580409	15607.538350405532	8870.728542059933	11785.586246814437	10.62305362230837	5.823708339703557	3.9530875855882055	4.414077245997916	2653.0	2689.0	2264.0	2682.0	d	10	43	0	circle	30	164	0.0022343811674785	-0.0017195947806518	0.0020345770117081	4.272606356440356e-05	9.53659083513016e-05	1.5599881285366726e-05	-0.0
2022-09-20	a003	j	4.0		2.0	2.0	3.0	2.5	27906.76186580409	15607.538350405532	8870.728542059933	11785.586246814437	10.62305362230837	5.823708339703557	3.9530875855882055	4.414077245997916	2653.0	2689.0	2264.0	2682.0	d	10	43	0	circle	30	165	0.0022388449300053	-0.0024182735482922	0.0004550768879436	3.596893009787861e-05	9.047977509290404e-05	2.070528907112336e-05	-0.0
2022-09-20	a003	j	4.0		2.0	2.0	3.0	2.5	27906.76186580409	15607.538350405532	8870.728542059933	11785.586246814437	10.62305362230837	5.823708339703557	3.9530875855882055	4.414077245997916	2653.0	2689.0	2264.0	2682.0	d	10	43	0	circle	30	166	0.0004647624175422	0.0008586861081211	-6.2550360909736e-05	2.71501339398017e-05	8.547790623672217e-05	2.731489257306656e-05	-0.0
2022-09-20	a003	j	4.0		2.0	2.0	3.0	2.5	27906.76186580409	15607.538350405532	8870.728542059933	11785.586246814437	10.62305362230837	5.823708339703557	3.9530875855882055	4.414077245997916	2653.0	2689.0	2264.0	2682.0	d	10	43	0	circle	30	167	-0.0003518087979958	0.0002672506369724	0.0029899090297443	1.6744019120318736e-05	8.068805417550735e-05	3.449742156934545e-05	-0.0
2022-09-20	a003	j	4.0		2.0	2.0	3.0	2.5	27906.76186580409	15607.538350405532	8870.728542059933	11785.586246814437	10.62305362230837	5.823708339703557	3.9530875855882055	4.414077245997916	2653.0	2689.0	2264.0	2682.0	d	10	43	0	circle	30	168	-0.0018231673778006	0.0009281603664078	0.0022828426683666	5.301076424337827e-06	7.637221279884112e-05	4.137642392307783e-05	-0.0
2022-09-20	a003	j	4.0		2.0	2.0	3.0	2.5	27906.76186580409	15607.538350405532	8870.728542059933	11785.586246814437	10.62305362230837	5.823708339703557	3.9530875855882055	4.414077245997916	2653.0	2689.0	2264.0	2682.0	d	10	43	0	circle	30	169	-0.0045472611498764	0.0009642845461151	0.0029610415707373	-6.617186771162635e-06	7.272569257706753e-05	4.720404193155956e-05	-0.0
2022-09-20	a003	j	4.0		2.0	2.0	3.0	2.5	27906.76186580409	15607.538350405532	8870.728542059933	11785.586246814437	10.62305362230837	5.823708339703557	3.9530875855882055	4.414077245997916	2653.0	2689.0	2264.0	2682.0	d	10	43	0	circle	30	170	0.0045438411202328	-0.0041906053447304	-0.001362322615599	-1.8494939175850797e-05	6.987326621526317e-05	5.140815565466802e-05	-0.0
2022-09-20	a003	j	4.0		2.0	2.0	3.0	2.5	27906.76186580409	15607.538350405532	8870.728542059933	11785.586246814437	10.62305362230837	5.823708339703557	3.9530875855882055	4.414077245997916	2653.0	2689.0	2264.0	2682.0	d	10	43	0	circle	30	171	-0.0062974103526721	0.0058605830498616	0.000430317809155	-2.9898692478311767e-05	6.786161486894079e-05	5.360990361783324e-05	-0.0
2022-09-20	a003	j	4.0		2.0	2.0	3.0	2.5	27906.76186580409	15607.538350405532	8870.728542059933	11785.586246814437	10.62305362230837	5.823708339703557	3.9530875855882055	4.414077245997916	2653.0	2689.0	2264.0	2682.0	d	10	43	0	circle	30	172	-0.0009079945995611	-0.007731413840888	0.0001946346934358	-4.049256920620361e-05	6.665283142625412e-05	5.361964158432079e-05	-0.0
2022-09-20	a003	j	4.0		2.0	2.0	3.0	2.5	27906.76186580409	15607.538350405532	8870.728542059933	11785.586246814437	10.62305362230837	5.823708339703557	3.9530875855882055	4.414077245997916	2653.0	2689.0	2264.0	2682.0	d	10	43	0	circle	30	173	0.0066011353522703	0.0021527890787648	0.0021584990730814	-5.003437733110834e-05	6.612371008428288e-05	5.1423291266126505e-05	-0.0
2022-09-20	a003	j	4.0		2.0	2.0	3.0	2.5	27906.76186580409	15607.538350405532	8870.728542059933	11785.586246814437	10.62305362230837	5.823708339703557	3.9530875855882055	4.414077245997916	2653.0	2689.0	2264.0	2682.0	d	10	43	0	circle	30	174	-0.0003991539350051	0.0014086344785986	-0.0004633309195977	-5.8357561493316486e-05	6.607571987348686e-05	4.71638651354809e-05	-0.0
2022-09-20	a003	j	4.0		2.0	2.0	3.0	2.5	27906.76186580409	15607.538350405532	8870.728542059933	11785.586246814437	10.62305362230837	5.823708339703557	3.9530875855882055	4.414077245997916	2653.0	2689.0	2264.0	2682.0	d	10	43	0	circle	30	175	-0.0058619234948586	0.0008129223395035	-0.0010481396179425	-6.535396142804106e-05	6.625772472105423e-05	4.1115777611875934e-05	-0.0
2022-09-20	a003	j	4.0		2.0	2.0	3.0	2.5	27906.76186580409	15607.538350405532	8870.728542059933	11785.586246814437	10.62305362230837	5.823708339703557	3.9530875855882055	4.414077245997916	2653.0	2689.0	2264.0	2682.0	d	10	43	0	circle	30	176	-0.0052535921079991	0.0008713147292412	-0.0009653944110295	-7.096652577996926e-05	6.639329422027365e-05	3.365204837742607e-05	-0.0
2022-09-20	a003	j	4.0		2.0	2.0	3.0	2.5	27906.76186580409	15607.538350405532	8870.728542059933	11785.586246814437	10.62305362230837	5.823708339703557	3.9530875855882055	4.414077245997916	2653.0	2689.0	2264.0	2682.0	d	10	43	0	circle	30	177	0.010538559809977	-0.003559546568797	0.0020480487514814	-7.517585901923386e-05	6.620099018185277e-05	2.521095705524634e-05	-0.0
2022-09-20	a003	j	4.0		2.0	2.0	3.0	2.5	27906.76186580409	15607.538350405532	8870.728542059933	11785.586246814437	10.62305362230837	5.823708339703557	3.9530875855882055	4.414077245997916	2653.0	2689.0	2264.0	2682.0	d	10	43	0	circle	30	178	0.009697276019156	-0.001244944165739	0.0007567028839526	-7.796626415097282e-05	6.540780876999487e-05	1.6267157597349042e-05	-0.0
2022-09-20	a003	j	4.0		2.0	2.0	3.0	2.5	27906.76186580409	15607.538350405532	8870.728542059933	11785.586246814437	10.62305362230837	5.823708339703557	3.9530875855882055	4.414077245997916	2653.0	2689.0	2264.0	2682.0	d	10	43	0	circle	30	179	-0.012340068058674	0.0036701754656687	-0.0011514729494028	-7.929644349999913e-05	6.376766079350858e-05	7.303659850699211e-06	-0.0
2022-09-20	a003	j	4.0		2.0	2.0	3.0	2.5	27906.76186580409	15607.538350405532	8870.728542059933	11785.586246814437	10.62305362230837	5.823708339703557	3.9530875855882055	4.414077245997916	2653.0	2689.0	2264.0	2682.0	d	10	43	0	circle	30	180	-0.0031138341921601	0.0011448861639892	-0.0025607573641685	-7.91104649048669e-05	6.109210231147574e-05	-1.220946119875827e-06	-0.0
2022-09-20	a003	j	4.0		2.0	2.0	3.0	2.5	27906.76186580409	15607.538350405532	8870.728542059933	11785.586246814437	10.62305362230837	5.823708339703557	3.9530875855882055	4.414077245997916	2653.0	2689.0	2264.0	2682.0	d	10	43	0	circle	30	181	0.006665812307007	0.0008277499713697	0.0007789025001073	-7.737782400806766e-05	5.728430837202336e-05	-8.906719229729802e-06	-0.0
2022-09-20	a003	j	4.0		2.0	2.0	3.0	2.5	27906.76186580409	15607.538350405532	8870.728542059933	11785.586246814437	10.62305362230837	5.823708339703557	3.9530875855882055	4.414077245997916	2653.0	2689.0	2264.0	2682.0	d	10	43	0	circle	30	182	-0.0029781793980406	0.0012872091750185	-0.0009728696484839	-7.412208766795487e-05	5.236030067812565e-05	-1.5438147652920317e-05	-0.0
2022-09-20	a003	j	4.0		2.0	2.0	3.0	2.5	27906.76186580409	15607.538350405532	8870.728542059933	11785.586246814437	10.62305362230837	5.823708339703557	3.9530875855882055	4.414077245997916	2653.0	2689.0	2264.0	2682.0	d	10	43	0	circle	30	183	-0.0006480127203809	9.9328281429666e-05	-0.0003959882063454	-6.942762866674355e-05	4.645037977308853e-05	-2.059652433531209e-05	-0.0
2022-09-20	a003	j	4.0		2.0	2.0	3.0	2.5	27906.76186580409	15607.538350405532	8870.728542059933	11785.586246814437	10.62305362230837	5.823708339703557	3.9530875855882055	4.414077245997916	2653.0	2689.0	2264.0	2682.0	d	10	43	0	circle	30	184	-0.0007950721054728	0.0002140404211622	-0.0004393372887363	-6.344108250697477e-05	3.978368331667056e-05	-2.4261420430932345e-05	-0.0
2022-09-20	a003	j	4.0		2.0	2.0	3.0	2.5	27906.76186580409	15607.538350405532	8870.728542059933	11785.586246814437	10.62305362230837	5.823708339703557	3.9530875855882055	4.414077245997916	2653.0	2689.0	2264.0	2682.0	d	10	43	0	circle	30	185	-0.0012638282395391	2.658181979768e-05	0.0004238700789047	-5.637240536013282e-05	3.266129150582757e-05	-2.6404668924310545e-05	-0.0
2022-09-20	a003	j	4.0		2.0	2.0	3.0	2.5	27906.76186580409	15607.538350405532	8870.728542059933	11785.586246814437	10.62305362230837	5.823708339703557	3.9530875855882055	4.414077245997916	2653.0	2689.0	2264.0	2682.0	d	10	43	0	circle	30	186	-0.0012169526261325	4.5327679934138e-05	0.0003375493421406	-4.848711686400647e-05	2.5422706327380022e-05	-2.707891554623353e-05	-0.0
2022-09-20	a003	j	4.0		2.0	2.0	3.0	2.5	27906.76186580409	15607.538350405532	8870.728542059933	11785.586246814437	10.62305362230837	5.823708339703557	3.9530875855882055	4.414077245997916	2653.0	2689.0	2264.0	2682.0	d	10	43	0	circle	30	187	0.0023434577108091	-0.0002349592483017	-0.0013180325470346	-4.008506166787478e-05	1.8409423922390246e-05	-2.640349896478252e-05	-0.0
2022-09-20	a003	j	4.0		2.0	2.0	3.0	2.5	27906.76186580409	15607.538350405532	8870.728542059933	11785.586246814437	10.62305362230837	5.823708339703557	3.9530875855882055	4.414077245997916	2653.0	2689.0	2264.0	2682.0	d	10	43	0	circle	30	188	0.0004691985068783	0.0002329826701108	0.0009479561143434	-3.1468661890924466e-05	1.19277836473845e-05	-2.454991790803455e-05	-0.0
2022-09-20	a003	j	4.0		2.0	2.0	3.0	2.5	27906.76186580409	15607.538350405532	8870.728542059933	11785.586246814437	10.62305362230837	5.823708339703557	3.9530875855882055	4.414077245997916	2653.0	2689.0	2264.0	2682.0	d	10	43	0	circle	30	189	-0.0004139516699376	-0.0029691902092738	0.0003931918670912	-2.290924870225126e-05	6.212778185414682e-06	-2.172683641540137e-05	-0.0
2022-09-20	a003	j	4.0		2.0	2.0	3.0	2.5	27906.76186580409	15607.538350405532	8870.728542059933	11785.586246814437	10.62305362230837	5.823708339703557	3.9530875855882055	4.414077245997916	2653.0	2689.0	2264.0	2682.0	d	10	43	0	circle	30	190	0.0010254419614536	-0.0027048434976618	-3.5763853860727e-05	-1.4620135834567207e-05	1.3970615846248184e-06	-1.816484739803784e-05	-2.147649978845813e-06
2022-09-20	a003	j	4.0		2.0	2.0	3.0	2.5	27906.76186580409	15607.538350405532	8870.728542059933	11785.586246814437	10.62305362230837	5.823708339703557	3.9530875855882055	4.414077245997916	2653.0	2689.0	2264.0	2682.0	d	10	43	0	circle	30	191	0.0008918523182528	-0.0026996963532547	1.0578930234534e-05	-6.7389183433530096e-06	-2.5051118666260586e-06	-1.4103340810267012e-05	-4.859310600287944e-06
2022-09-20	a003	j	4.0		2.0	2.0	3.0	2.5	27906.76186580409	15607.538350405532	8870.728542059933	11785.586246814437	10.62305362230837	5.823708339703557	3.9530875855882055	4.414077245997916	2653.0	2689.0	2264.0	2682.0	d	10	43	0	circle	30	192	0.002055970928972	0.0039303293814069	-0.000320160038339	6.817048414058076e-07	-5.587682496939226e-06	-9.780954015851992e-06	-3.511566677506959e-06
2022-09-20	a003	j	4.0		2.0	2.0	3.0	2.5	27906.76186580409	15607.538350405532	8870.728542059933	11785.586246814437	10.62305362230837	5.823708339703557	3.9530875855882055	4.414077245997916	2653.0	2689.0	2264.0	2682.0	d	10	43	0	circle	30	193	0.0020207470713389	-0.0001823397247171	0.0005728350703503	7.671667136241829e-06	-8.015323818068922e-06	-5.428279998109578e-06	-0.0
2022-09-20	a003	j	4.0		2.0	2.0	3.0	2.5	27906.76186580409	15607.538350405532	8870.728542059933	11785.586246814437	10.62305362230837	5.823708339703557	3.9530875855882055	4.414077245997916	2653.0	2689.0	2264.0	2682.0	d	10	43	0	circle	30	194	-0.0005427333665244	-0.0013062124707936	0.0008160162412978	1.4323667245749784e-05	-9.972799115518004e-06	-1.2613651854901305e-06	-0.0
2022-09-20	a003	j	4.0		2.0	2.0	3.0	2.5	27906.76186580409	15607.538350405532	8870.728542059933	11785.586246814437	10.62305362230837	5.823708339703557	3.9530875855882055	4.414077245997916	2653.0	2689.0	2264.0	2682.0	d	10	43	0	circle	30	195	-0.0058217780697786	0.0057809581466356	-0.0012637640099582	2.075394810958511e-05	-1.1617751321940876e-05	2.523180792392433e-06	-0.0
2022-09-20	a003	j	4.0		2.0	2.0	3.0	2.5	27906.76186580409	15607.538350405532	8870.728542059933	11785.586246814437	10.62305362230837	5.823708339703557	3.9530875855882055	4.414077245997916	2653.0	2689.0	2264.0	2682.0	d	10	43	0	circle	30	196	-0.0004691872204451	0.0008421200742511	-0.0014802958241842	2.705508781062925e-05	-1.3046046966379452e-05	5.750647826293164e-06	-0.0
2022-09-20	a003	j	4.0		2.0	2.0	3.0	2.5	27906.76186580409	15607.538350405532	8870.728542059933	11785.586246814437	10.62305362230837	5.823708339703557	3.9530875855882055	4.414077245997916	2653.0	2689.0	2264.0	2682.0	d	10	43	0	circle	30	197	0.0003554235593138	-0.0011578377209836	0.0002332033465953	3.326257502927082e-05	-1.427690410981452e-05	8.271758282749123e-06	-0.0
2022-09-20	a003	j	4.0		2.0	2.0	3.0	2.5	27906.76186580409	15607.538350405532	8870.728542059933	11785.586246814437	10.62305362230837	5.823708339703557	3.9530875855882055	4.414077245997916	2653.0	2689.0	2264.0	2682.0	d	10	43	0	circle	30	198	0.0007324611733171	-0.0009645914506169	0.0018668976613814	3.9348923742949405e-05	-1.526280878862185e-05	9.973089282015525e-06	-0.0
2022-09-20	a003	j	4.0		2.0	2.0	3.0	2.5	27906.76186580409	15607.538350405532	8870.728542059933	11785.586246814437	10.62305362230837	5.823708339703557	3.9530875855882055	4.414077245997916	2653.0	2689.0	2264.0	2682.0	d	10	43	0	circle	30	199	0.0001800779557924	-0.0001124151431635	0.0006968558488277	4.523911923848004e-05	-1.5916801005872397e-05	1.0794156210710246e-05	-0.0
2022-09-20	a003	j	4.0		2.0	2.0	3.0	2.5	27906.76186580409	15607.538350405532	8870.728542059933	11785.586246814437	10.62305362230837	5.823708339703557	3.9530875855882055	4.414077245997916	2653.0	2689.0	2264.0	2682.0	d	10	43	0	circle	30	200	0.0002302413773488	-0.0001971407978768	0.0007958517095751	5.083205899445958e-05	-1.6141760531875924e-05	1.0742551730599946e-05	-0.0
2022-09-20	a003	j	4.0		2.0	2.0	3.0	2.5	27906.76186580409	15607.538350405532	8870.728542059933	11785.586246814437	10.62305362230837	5.823708339703557	3.9530875855882055	4.414077245997916	2653.0	2689.0	2264.0	2682.0	d	10	44	0	circle	30	0	0.0019053484672833	-0.0006120645894355	0.001433366416702	-8.73664160209891e-05	4.319225707972798e-06	4.425245981023097e-05	-0.0
2022-09-20	a003	j	4.0		2.0	2.0	3.0	2.5	27906.76186580409	15607.538350405532	8870.728542059933	11785.586246814437	10.62305362230837	5.823708339703557	3.9530875855882055	4.414077245997916	2653.0	2689.0	2264.0	2682.0	d	10	44	0	circle	30	1	0.011480518033052	0.0010858772439127	-0.0026756203674707	-9.151399077729372e-05	9.450865118343566e-06	5.364855491597328e-05	-0.0
2022-09-20	a003	j	4.0		2.0	2.0	3.0	2.5	27906.76186580409	15607.538350405532	8870.728542059933	11785.586246814437	10.62305362230837	5.823708339703557	3.9530875855882055	4.414077245997916	2653.0	2689.0	2264.0	2682.0	d	10	44	0	circle	30	2	0.0013744309506302	-0.0040628814646761	-0.003574134666407	-9.529505712623174e-05	1.3353872619848104e-05	6.68704183490354e-05	-0.0
2022-09-20	a003	j	4.0		2.0	2.0	3.0	2.5	27906.76186580409	15607.538350405532	8870.728542059933	11785.586246814437	10.62305362230837	5.823708339703557	3.9530875855882055	4.414077245997916	2653.0	2689.0	2264.0	2682.0	d	10	44	0	circle	30	3	-0.010123814412542	0.0055937850175486	-0.0033967437327083	-9.842355019380294e-05	1.6170714860501746e-05	8.28320425161442e-05	-0.0
2022-09-20	a003	j	4.0		2.0	2.0	3.0	2.5	27906.76186580409	15607.538350405532	8870.728542059933	11785.586246814437	10.62305362230837	5.823708339703557	3.9530875855882055	4.414077245997916	2653.0	2689.0	2264.0	2682.0	d	10	44	0	circle	30	4	-0.0023396491979907	-0.0010595875414913	-0.0007275596950232	-0.0001005288532926	1.810802599251724e-05	0.0001001772974414	-0.0
2022-09-20	a003	j	4.0		2.0	2.0	3.0	2.5	27906.76186580409	15607.538350405532	8870.728542059933	11785.586246814437	10.62305362230837	5.823708339703557	3.9530875855882055	4.414077245997916	2653.0	2689.0	2264.0	2682.0	d	10	44	0	circle	30	5	0.012891448766945	0.0023799727314753	0.0044813964050432	-0.0001012063219206	1.9420716224960132e-05	0.0001173766546738	-0.0
2022-09-20	a003	j	4.0		2.0	2.0	3.0	2.5	27906.76186580409	15607.538350405532	8870.728542059933	11785.586246814437	10.62305362230837	5.823708339703557	3.9530875855882055	4.414077245997916	2653.0	2689.0	2264.0	2682.0	d	10	44	0	circle	30	6	0.0023178471328777	-0.005300745797148	0.002909071226452	-0.0001000534904339	2.038445359468174e-05	0.0001328530564751	1.2415112446517616e-05
2022-09-20	a003	j	4.0		2.0	2.0	3.0	2.5	27906.76186580409	15607.538350405532	8870.728542059933	11785.586246814437	10.62305362230837	5.823708339703557	3.9530875855882055	4.414077245997916	2653.0	2689.0	2264.0	2682.0	d	10	44	0	circle	30	7	-0.011339486092696	-0.002298583742907	0.0002512255861735	-9.671183492913604e-05	2.1258666365711527e-05	0.0001451104227128	2.713992141802775e-05
2022-09-20	a003	j	4.0		2.0	2.0	3.0	2.5	27906.76186580409	15607.538350405532	8870.728542059933	11785.586246814437	10.62305362230837	5.823708339703557	3.9530875855882055	4.414077245997916	2653.0	2689.0	2264.0	2682.0	d	10	44	0	circle	30	8	-0.004152022074356	0.0040034394601557	0.0019021671720993	-9.093998302734046e-05	2.225651274349384e-05	0.0001528397311929	3.9643235422120186e-05
2022-09-20	a003	j	4.0		2.0	2.0	3.0	2.5	27906.76186580409	15607.538350405532	8870.728542059933	11785.586246814437	10.62305362230837	5.823708339703557	3.9530875855882055	4.414077245997916	2653.0	2689.0	2264.0	2682.0	d	10	44	0	circle	30	9	-0.0024571281401629	0.0001203979878348	-0.0018769565997107	-8.269272311015738e-05	2.3534506689693677e-05	0.0001549959656408	4.876873584102034e-05
2022-09-20	a003	j	4.0		2.0	2.0	3.0	2.5	27906.76186580409	15607.538350405532	8870.728542059933	11785.586246814437	10.62305362230837	5.823708339703557	3.9530875855882055	4.414077245997916	2653.0	2689.0	2264.0	2682.0	d	10	44	0	circle	30	10	0.001347450145027	-0.0020079858663185	0.0033109449806711	-7.215566824120552e-05	2.5195180808175437e-05	0.000150854548855	5.350369980566893e-05
2022-09-20	a003	j	4.0		2.0	2.0	3.0	2.5	27906.76186580409	15607.538350405532	8870.728542059933	11785.586246814437	10.62305362230837	5.823708339703557	3.9530875855882055	4.414077245997916	2653.0	2689.0	2264.0	2682.0	d	10	44	0	circle	30	11	-0.000265165988911	-2.2558888671455e-05	0.0001549300244516	-5.9720591093317946e-05	2.728868848652553e-05	0.0001400568220395	5.304754245970478e-05
2022-09-20	a003	j	4.0		2.0	2.0	3.0	2.5	27906.76186580409	15607.538350405532	8870.728542059933	11785.586246814437	10.62305362230837	5.823708339703557	3.9530875855882055	4.414077245997916	2653.0	2689.0	2264.0	2682.0	d	10	44	0	circle	30	12	0.0056786503550341	0.0024073843974662	0.0020063429870619	-4.5925670683982647e-05	2.981108023497898e-05	0.0001226464019052	4.69096509862636e-05
2022-09-20	a003	j	4.0		2.0	2.0	3.0	2.5	27906.76186580409	15607.538350405532	8870.728542059933	11785.586246814437	10.62305362230837	5.823708339703557	3.9530875855882055	4.414077245997916	2653.0	2689.0	2264.0	2682.0	d	10	44	0	circle	30	13	-0.0002683547638913	-0.0032494219546607	0.006686886180253	-3.139293389639271e-05	3.270434035881672e-05	9.90909382144086e-05	3.499366395919918e-05
2022-09-20	a003	j	4.0		2.0	2.0	3.0	2.5	27906.76186580409	15607.538350405532	8870.728542059933	11785.586246814437	10.62305362230837	5.823708339703557	3.9530875855882055	4.414077245997916	2653.0	2689.0	2264.0	2682.0	d	10	44	0	circle	30	14	-0.0044376952798776	-6.085758540827e-05	-0.0004398474120313	-1.6784446982804208e-05	3.5859051407632766e-05	7.027903200373081e-05	1.7635533613293834e-05
2022-09-20	a003	j	4.0		2.0	2.0	3.0	2.5	27906.76186580409	15607.538350405532	8870.728542059933	11785.586246814437	10.62305362230837	5.823708339703557	3.9530875855882055	4.414077245997916	2653.0	2689.0	2264.0	2682.0	d	10	44	0	circle	30	15	-0.003495008107159	0.0007676774810654	0.0008582315774295	-2.7784636203855545e-06	3.912047627340685e-05	3.748117571991401e-05	-0.0
2022-09-20	a003	j	4.0		2.0	2.0	3.0	2.5	27906.76186580409	15607.538350405532	8870.728542059933	11785.586246814437	10.62305362230837	5.823708339703557	3.9530875855882055	4.414077245997916	2653.0	2689.0	2264.0	2682.0	d	10	44	0	circle	30	16	0.0094848702451839	0.0010430486842775	-0.0010022926869768	9.953589567059377e-06	4.230138662583994e-05	2.272784227361635e-06	-0.0
2022-09-20	a003	j	4.0		2.0	2.0	3.0	2.5	27906.76186580409	15607.538350405532	8870.728542059933	11785.586246814437	10.62305362230837	5.823708339703557	3.9530875855882055	4.414077245997916	2653.0	2689.0	2264.0	2682.0	d	10	44	0	circle	30	17	-0.0048002315817092	-0.0002679033949957	-0.0002046021349967	2.078395424582301e-05	4.519972261972008e-05	-3.356797369799469e-05	-0.0
2022-09-20	a003	j	4.0		2.0	2.0	3.0	2.5	27906.76186580409	15607.538350405532	8870.728542059933	11785.586246814437	10.62305362230837	5.823708339703557	3.9530875855882055	4.414077245997916	2653.0	2689.0	2264.0	2682.0	d	10	44	0	circle	30	18	-0.0017864060708605	-0.0014155225109198	0.0003514616304847	2.9170246736705124e-05	4.7614476383983234e-05	-6.81705418279223e-05	-0.0
2022-09-20	a003	j	4.0		2.0	2.0	3.0	2.5	27906.76186580409	15607.538350405532	8870.728542059933	11785.586246814437	10.62305362230837	5.823708339703557	3.9530875855882055	4.414077245997916	2653.0	2689.0	2264.0	2682.0	d	10	44	0	circle	30	19	0.0065418403617348	0.0030444073100411	-0.0020070604582799	3.4689167843859125e-05	4.9357630687624266e-05	-9.968086769419744e-05	-1.5634069162714062e-05
2022-09-20	a003	j	4.0		2.0	2.0	3.0	2.5	27906.76186580409	15607.538350405532	8870.728542059933	11785.586246814437	10.62305362230837	5.823708339703557	3.9530875855882055	4.414077245997916	2653.0	2689.0	2264.0	2682.0	d	10	44	0	circle	30	20	-0.0032859400793696	-0.0035957134983242	0.0021776826218672	3.7063365220537583e-05	5.026481414632325e-05	-0.0001263662729404	-3.903809357354112e-05
2022-09-20	a003	j	4.0		2.0	2.0	3.0	2.5	27906.76186580409	15607.538350405532	8870.728542059933	11785.586246814437	10.62305362230837	5.823708339703557	3.9530875855882055	4.414077245997916	2653.0	2689.0	2264.0	2682.0	d	10	44	0	circle	30	21	0.0032596927257915	0.003025753064618	-0.0037717607960682	3.618220682649102e-05	5.020624178317023e-05	-0.0001467160959732	-6.0327647363622784e-05
2022-09-20	a003	j	4.0		2.0	2.0	3.0	2.5	27906.76186580409	15607.538350405532	8870.728542059933	11785.586246814437	10.62305362230837	5.823708339703557	3.9530875855882055	4.414077245997916	2653.0	2689.0	2264.0	2682.0	d	10	44	0	circle	30	22	-1.9829647232149e-05	0.0003694516051295	-0.003669487545007	3.210998311258135e-05	4.909752250889215e-05	-0.00015953649282	-7.832898719855791e-05
2022-09-20	a003	j	4.0		2.0	2.0	3.0	2.5	27906.76186580409	15607.538350405532	8870.728542059933	11785.586246814437	10.62305362230837	5.823708339703557	3.9530875855882055	4.414077245997916	2653.0	2689.0	2264.0	2682.0	d	10	44	0	circle	30	23	-0.0071562710616622	-0.0013475037333281	0.0001134703698919	2.5080732331783743e-05	4.6908547683722015e-05	-0.0001640320872335	-9.204280721807955e-05
2022-09-20	a003	j	4.0		2.0	2.0	3.0	2.5	27906.76186580409	15607.538350405532	8870.728542059933	11785.586246814437	10.62305362230837	5.823708339703557	3.9530875855882055	4.414077245997916	2653.0	2689.0	2264.0	2682.0	d	10	44	0	circle	30	24	0.0058595123052533	-8.9896408484579e-06	-0.0051272721686356	1.5489779564464905e-05	4.366817012298258e-05	-0.0001598626892891	-0.0001007047396016
2022-09-20	a003	j	4.0		2.0	2.0	3.0	2.5	27906.76186580409	15607.538350405532	8870.728542059933	11785.586246814437	10.62305362230837	5.823708339703557	3.9530875855882055	4.414077245997916	2653.0	2689.0	2264.0	2682.0	d	10	44	0	circle	30	25	0.0065267221259065	0.003071142093843	0.0017701474190258	3.8929394506676095e-06	3.946556599551083e-05	-0.0001471676051634	-0.0001038090997173
2022-09-20	a003	j	4.0		2.0	2.0	3.0	2.5	27906.76186580409	15607.538350405532	8870.728542059933	11785.586246814437	10.62305362230837	5.823708339703557	3.9530875855882055	4.414077245997916	2653.0	2689.0	2264.0	2682.0	d	10	44	0	circle	30	26	0.0028211035574599	0.0006718228043083	-0.0021931590333553	-8.99457558454839e-06	3.444941955355255e-05	-0.0001265586699608	-8.31146748227626e-05
2022-09-20	a003	j	4.0		2.0	2.0	3.0	2.5	27906.76186580409	15607.538350405532	8870.728542059933	11785.586246814437	10.62305362230837	5.823708339703557	3.9530875855882055	4.414077245997916	2653.0	2689.0	2264.0	2682.0	d	10	44	0	circle	30	27	-0.0079235252672832	-0.0042735796666528	-0.0052218300728464	-2.232752385724147e-05	2.8820471913510987e-05	-9.908746585709156e-05	-4.793947008633909e-05
2022-09-20	a003	j	4.0		2.0	2.0	3.0	2.5	27906.76186580409	15607.538350405532	8870.728542059933	11785.586246814437	10.62305362230837	5.823708339703557	3.9530875855882055	4.414077245997916	2653.0	2689.0	2264.0	2682.0	d	10	44	0	circle	30	28	0.0004191374237263	0.0035913041302015	-0.0009343751282991	-3.520051338193976e-05	2.281477551887632e-05	-6.618863127524945e-05	-8.173342374433374e-06
2022-09-20	a003	j	4.0		2.0	2.0	3.0	2.5	27906.76186580409	15607.538350405532	8870.728542059933	11785.586246814437	10.62305362230837	5.823708339703557	3.9530875855882055	4.414077245997916	2653.0	2689.0	2264.0	2682.0	d	10	44	0	circle	30	29	0.0035701994254941	-0.0017493922831937	0.0038884848988308	-4.673455123102304e-05	1.668418705468723e-05	-2.959459923070292e-05	-0.0
2022-09-20	a003	j	4.0		2.0	2.0	3.0	2.5	27906.76186580409	15607.538350405532	8870.728542059933	11785.586246814437	10.62305362230837	5.823708339703557	3.9530875855882055	4.414077245997916	2653.0	2689.0	2264.0	2682.0	d	10	44	0	circle	30	30	-0.007322844088798	0.0005037776249841	-0.0019327670701369	-5.615186777414483e-05	1.0680407262300384e-05	8.77779359304402e-06	-0.0
2022-09-20	a003	j	4.0		2.0	2.0	3.0	2.5	27906.76186580409	15607.538350405532	8870.728542059933	11785.586246814437	10.62305362230837	5.823708339703557	3.9530875855882055	4.414077245997916	2653.0	2689.0	2264.0	2682.0	d	10	44	0	circle	30	31	-0.0026861668325408	-0.0031789220442853	-0.0006266005336777	-6.283223003483871e-05	5.042116344771863e-06	4.695453716764799e-05	-0.0
2022-09-20	a003	j	4.0		2.0	2.0	3.0	2.5	27906.76186580409	15607.538350405532	8870.728542059933	11785.586246814437	10.62305362230837	5.823708339703557	3.9530875855882055	4.414077245997916	2653.0	2689.0	2264.0	2682.0	d	10	44	0	circle	30	32	0.0017114065713285	0.0033196988696373	0.0038983072831241	-6.634825171171048e-05	-1.4240878381220045e-08	8.303092122663295e-05	1.6668428636541246e-05
2022-09-20	a003	j	4.0		2.0	2.0	3.0	2.5	27906.76186580409	15607.538350405532	8870.728542059933	11785.586246814437	10.62305362230837	5.823708339703557	3.9530875855882055	4.414077245997916	2653.0	2689.0	2264.0	2682.0	d	10	44	0	circle	30	33	0.004386339662371	0.0020299965772501	0.004183754567237	-6.647207194683419e-05	-4.2976511788061264e-06	0.0001152917193871	4.452199626150132e-05
2022-09-20	a003	j	4.0		2.0	2.0	3.0	2.5	27906.76186580409	15607.538350405532	8870.728542059933	11785.586246814437	10.62305362230837	5.823708339703557	3.9530875855882055	4.414077245997916	2653.0	2689.0	2264.0	2682.0	d	10	44	0	circle	30	34	-0.0023479969864511	-0.0024420270078355	0.0024876416837724	-6.316107191638385e-05	-7.644839500596882e-06	0.0001423161573948	7.151024597791906e-05
2022-09-20	a003	j	4.0		2.0	2.0	3.0	2.5	27906.76186580409	15607.538350405532	8870.728542059933	11785.586246814437	10.62305362230837	5.823708339703557	3.9530875855882055	4.414077245997916	2653.0	2689.0	2264.0	2682.0	d	10	44	0	circle	30	35	-0.0027988558671519	0.0008982373906013	0.0003730038941704	-5.654515093060621e-05	-9.931283232185874e-06	0.0001630510909946	9.657465683186356e-05
2022-09-20	a003	j	4.0		2.0	2.0	3.0	2.5	27906.76186580409	15607.538350405532	8870.728542059933	11785.586246814437	10.62305362230837	5.823708339703557	3.9530875855882055	4.414077245997916	2653.0	2689.0	2264.0	2682.0	d	10	44	0	circle	30	36	-0.0005847054679137	-0.0011979658699796	-0.0007388455429027	-4.692385277727453e-05	-1.1091640815819062e-05	0.0001768442284914	0.0001188287348983
2022-09-20	a003	j	4.0		2.0	2.0	3.0	2.5	27906.76186580409	15607.538350405532	8870.728542059933	11785.586246814437	10.62305362230837	5.823708339703557	3.9530875855882055	4.414077245997916	2653.0	2689.0	2264.0	2682.0	d	10	44	0	circle	30	37	-0.0001370561473746	-0.0023645059278563	-4.706850031883e-05	-3.4759850356146924e-05	-1.1140824103090633e-05	0.0001834470371267	0.0001375463626675
2022-09-20	a003	j	4.0		2.0	2.0	3.0	2.5	27906.76186580409	15607.538350405532	8870.728542059933	11785.586246814437	10.62305362230837	5.823708339703557	3.9530875855882055	4.414077245997916	2653.0	2689.0	2264.0	2682.0	d	10	44	0	circle	30	38	-0.0006445949836917	-0.0015822269117255	-0.0001169841796003	-2.065581304834861e-05	-1.0186439387810563e-05	0.0001830052482579	0.0001521629958217
2022-09-20	a003	j	4.0		2.0	2.0	3.0	2.5	27906.76186580409	15607.538350405532	8870.728542059933	11785.586246814437	10.62305362230837	5.823708339703557	3.9530875855882055	4.414077245997916	2653.0	2689.0	2264.0	2682.0	d	10	44	0	circle	30	39	0.0032733670085159	0.0020806654882156	0.0048710102798764	-5.31626860147841e-06	-8.425703802729202e-06	0.0001760487890828	0.0001623068166786
2022-09-20	a003	j	4.0		2.0	2.0	3.0	2.5	27906.76186580409	15607.538350405532	8870.728542059933	11785.586246814437	10.62305362230837	5.823708339703557	3.9530875855882055	4.414077245997916	2653.0	2689.0	2264.0	2682.0	d	10	44	0	circle	30	40	-0.0021082713340718	0.001886562089946	0.0029081668161759	1.0495443774286634e-05	-6.12548766867032e-06	0.0001634789402485	0.0001468580088055
2022-09-20	a003	j	4.0		2.0	2.0	3.0	2.5	27906.76186580409	15607.538350405532	8870.728542059933	11785.586246814437	10.62305362230837	5.823708339703557	3.9530875855882055	4.414077245997916	2653.0	2689.0	2264.0	2682.0	d	10	44	0	circle	30	41	-0.0012754222793334	-0.0027618174860811	-0.0001932963440135	2.5996612105621208e-05	-3.594510213380608e-06	0.0001465384288675	0.0001169473065485
2022-09-20	a003	j	4.0		2.0	2.0	3.0	2.5	27906.76186580409	15607.538350405532	8870.728542059933	11785.586246814437	10.62305362230837	5.823708339703557	3.9530875855882055	4.414077245997916	2653.0	2689.0	2264.0	2682.0	d	10	44	0	circle	30	42	-0.0023727677148966	0.0006103581690692	7.3740959744174e-05	4.04214869257918e-05	-1.1591821442004847e-06	0.0001267515373895	8.51708683195126e-05
2022-09-20	a003	j	4.0		2.0	2.0	3.0	2.5	27906.76186580409	15607.538350405532	8870.728542059933	11785.586246814437	10.62305362230837	5.823708339703557	3.9530875855882055	4.414077245997916	2653.0	2689.0	2264.0	2682.0	d	10	44	0	circle	30	43	0.0048533055222476	0.0021327689774637	-0.000136886228748	5.306385229172316e-05	8.553637537765045e-07	0.0001058362599598	5.191704391439579e-05
2022-09-20	a003	j	4.0		2.0	2.0	3.0	2.5	27906.76186580409	15607.538350405532	8870.728542059933	11785.586246814437	10.62305362230837	5.823708339703557	3.9530875855882055	4.414077245997916	2653.0	2689.0	2264.0	2682.0	d	10	44	0	circle	30	44	0.004101457099313	0.002075140992	-0.0011067633899305	6.332960585565765e-05	2.142287353487194e-06	8.560248612591537e-05	2.0130592916770527e-05
2022-09-20	a003	j	4.0		2.0	2.0	3.0	2.5	27906.76186580409	15607.538350405532	8870.728542059933	11785.586246814437	10.62305362230837	5.823708339703557	3.9530875855882055	4.414077245997916	2653.0	2689.0	2264.0	2682.0	d	10	44	0	circle	30	45	0.0007479527839492	-0.0021983835927085	-0.0007072462399811	7.078465982666926e-05	2.4237543708503443e-06	6.784936822279643e-05	-0.0
2022-09-20	a003	j	4.0		2.0	2.0	3.0	2.5	27906.76186580409	15607.538350405532	8870.728542059933	11785.586246814437	10.62305362230837	5.823708339703557	3.9530875855882055	4.414077245997916	2653.0	2689.0	2264.0	2682.0	d	10	44	0	circle	30	46	0.0008454353723087	-0.0026201068845256	0.0023705848504629	7.517544655273607e-05	1.4491921767247528e-06	5.426866845409425e-05	-0.0
2022-09-20	a003	j	4.0		2.0	2.0	3.0	2.5	27906.76186580409	15607.538350405532	8870.728542059933	11785.586246814437	10.62305362230837	5.823708339703557	3.9530875855882055	4.414077245997916	2653.0	2689.0	2264.0	2682.0	d	10	44	0	circle	30	47	-0.0055864613636782	-0.0016837752983442	8.0369707870581e-05	7.641470563497626e-05	-1.0121398195941086e-06	4.635424651921558e-05	-0.0
2022-09-20	a003	j	4.0		2.0	2.0	3.0	2.5	27906.76186580409	15607.538350405532	8870.728542059933	11785.586246814437	10.62305362230837	5.823708339703557	3.9530875855882055	4.414077245997916	2653.0	2689.0	2264.0	2682.0	d	10	44	0	circle	30	48	0.0025509813215172	0.0033910445071321	-0.0031014543373889	7.454812821393893e-05	-5.1677575804067085e-06	4.5312282635187446e-05	-0.0
2022-09-20	a003	j	4.0		2.0	2.0	3.0	2.5	27906.76186580409	15607.538350405532	8870.728542059933	11785.586246814437	10.62305362230837	5.823708339703557	3.9530875855882055	4.414077245997916	2653.0	2689.0	2264.0	2682.0	d	10	44	0	circle	30	49	0.0043367880825132	-0.0036155097195829	-0.002187827329878	6.972366885332641e-05	-1.1179705692682215e-05	5.196991013343728e-05	-0.0
2022-09-20	a003	j	4.0		2.0	2.0	3.0	2.5	27906.76186580409	15607.538350405532	8870.728542059933	11785.586246814437	10.62305362230837	5.823708339703557	3.9530875855882055	4.414077245997916	2653.0	2689.0	2264.0	2682.0	d	10	44	0	circle	30	50	-0.004911713767496	0.0043770814959067	-0.0022230388805037	6.216937118031353e-05	-1.913033467360705e-05	6.669177258467342e-05	-0.0
2022-09-20	a003	j	4.0		2.0	2.0	3.0	2.5	27906.76186580409	15607.538350405532	8870.728542059933	11785.586246814437	10.62305362230837	5.823708339703557	3.9530875855882055	4.414077245997916	2653.0	2689.0	2264.0	2682.0	d	10	44	0	circle	30	51	-0.0034585674047034	0.0002411505595761	-0.0025324546970306	5.21710661124867e-05	-2.898744501370348e-05	8.932016813650341e-05	8.161657010313228e-06
2022-09-20	a003	j	4.0		2.0	2.0	3.0	2.5	27906.76186580409	15607.538350405532	8870.728542059933	11785.586246814437	10.62305362230837	5.823708339703557	3.9530875855882055	4.414077245997916	2653.0	2689.0	2264.0	2682.0	d	10	44	0	circle	30	52	-0.0035139320162781	0.0005813082978233	-0.0025017366501908	4.005243354230814e-05	-4.0577587781210126e-05	0.0001191489790676	3.851895774410852e-05
2022-09-20	a003	j	4.0		2.0	2.0	3.0	2.5	27906.76186580409	15607.538350405532	8870.728542059933	11785.586246814437	10.62305362230837	5.823708339703557	3.9530875855882055	4.414077245997916	2653.0	2689.0	2264.0	2682.0	d	10	44	0	circle	30	53	0.0081667739737608	0.0023040990718777	-0.0003775491709838	2.6176954766188817e-05	-5.357426352981104e-05	0.000154934154507	7.518293621102022e-05
2022-09-20	a003	j	4.0		2.0	2.0	3.0	2.5	27906.76186580409	15607.538350405532	8870.728542059933	11785.586246814437	10.62305362230837	5.823708339703557	3.9530875855882055	4.414077245997916	2653.0	2689.0	2264.0	2682.0	d	10	44	0	circle	30	54	-0.0001177273944768	-0.0011844199464675	-0.0055306729498422	1.0978698962518622e-05	-6.750405614395442e-05	0.0001949402183541	0.0001164574632477
2022-09-20	a003	j	4.0		2.0	2.0	3.0	2.5	27906.76186580409	15607.538350405532	8870.728542059933	11785.586246814437	10.62305362230837	5.823708339703557	3.9530875855882055	4.414077245997916	2653.0	2689.0	2264.0	2682.0	d	10	44	0	circle	30	55	0.0035284721417878	0.0003557393774014	0.0027186085880076	-5.001080986519375e-06	-8.176901212001594e-05	0.0002370218473703	0.0001502517542637
2022-09-20	a003	j	4.0		2.0	2.0	3.0	2.5	27906.76186580409	15607.538350405532	8870.728542059933	11785.586246814437	10.62305362230837	5.823708339703557	3.9530875855882055	4.414077245997916	2653.0	2689.0	2264.0	2682.0	d	10	44	0	circle	30	56	0.0029564056027215	-0.0007994424885401	-0.0007333915166931	-2.11024731348381e-05	-9.568034689585368e-05	0.0002787387154048	0.0001619558953741
2022-09-20	a003	j	4.0		2.0	2.0	3.0	2.5	27906.76186580409	15607.538350405532	8870.728542059933	11785.586246814437	10.62305362230837	5.823708339703557	3.9530875855882055	4.414077245997916	2653.0	2689.0	2264.0	2682.0	d	10	44	0	circle	30	57	-0.003162581639262	0.0006216593115941	0.0003553468274468	-3.657403236839122e-05	-0.0001084969272138	0.0003174963958067	0.0001724254362245
2022-09-20	a003	j	4.0		2.0	2.0	3.0	2.5	27906.76186580409	15607.538350405532	8870.728542059933	11785.586246814437	10.62305362230837	5.823708339703557	3.9530875855882055	4.414077245997916	2653.0	2689.0	2264.0	2682.0	d	10	44	0	circle	30	58	-0.0027704454886032	-0.0008136382778305	0.0003090123132704	-5.063251303018484e-05	-0.0001194637284577	0.0003507008242556	0.0001806045827676
2022-09-20	a003	j	4.0		2.0	2.0	3.0	2.5	27906.76186580409	15607.538350405532	8870.728542059933	11785.586246814437	10.62305362230837	5.823708339703557	3.9530875855882055	4.414077245997916	2653.0	2689.0	2264.0	2682.0	d	10	44	0	circle	30	59	-0.0059112998897111	3.4923237818447e-05	0.0002078755216801	-6.253468818872827e-05	-0.0001278491260796	0.0003759169808386	0.0001855331665702
2022-09-20	a003	j	4.0		2.0	2.0	3.0	2.5	27906.76186580409	15607.538350405532	8870.728542059933	11785.586246814437	10.62305362230837	5.823708339703557	3.9530875855882055	4.414077245997916	2653.0	2689.0	2264.0	2682.0	d	10	44	0	circle	30	60	0.00462165092953	0.0007695059035829	0.0084493213459011	-7.163301423231935e-05	-0.0001329814791986	0.0003910272956006	0.0001864128021697
2022-09-20	a003	j	4.0		2.0	2.0	3.0	2.5	27906.76186580409	15607.538350405532	8870.728542059933	11785.586246814437	10.62305362230837	5.823708339703557	3.9530875855882055	4.414077245997916	2653.0	2689.0	2264.0	2682.0	d	10	44	0	circle	30	61	0.0017312833458036	-0.0029218838096615	0.0039504165949991	-7.739858519536011e-05	-0.0001342853227493	0.0003943792351915	0.0001826953272469
2022-09-20	a003	j	4.0		2.0	2.0	3.0	2.5	27906.76186580409	15607.538350405532	8870.728542059933	11785.586246814437	10.62305362230837	5.823708339703557	3.9530875855882055	4.414077245997916	2653.0	2689.0	2264.0	2682.0	d	10	44	0	circle	30	62	0.0006389919187724	2.3925638463535e-05	0.0026345148536966	-7.94223244448506e-05	-0.0001313160119243	0.0003848996949227	0.0001741613585534
2022-09-20	a003	j	4.0		2.0	2.0	3.0	2.5	27906.76186580409	15607.538350405532	8870.728542059933	11785.586246814437	10.62305362230837	5.823708339703557	3.9530875855882055	4.414077245997916	2653.0	2689.0	2264.0	2682.0	d	10	44	0	circle	30	63	-0.0020764517976681	0.0004031898273235	0.0005243576484635	-7.742000960806059e-05	-0.000123788830004	0.0003621558206282	0.0001609469810161
2022-09-20	a003	j	4.0		2.0	2.0	3.0	2.5	27906.76186580409	15607.538350405532	8870.728542059933	11785.586246814437	10.62305362230837	5.823708339703557	3.9530875855882055	4.414077245997916	2653.0	2689.0	2264.0	2682.0	d	10	44	0	circle	30	64	-0.0019410477792948	0.0013256916161975	0.0008234808502344	-7.125290343979649e-05	-0.0001115997780178	0.0003263620877282	0.0001435094062706
2022-09-20	a003	j	4.0		2.0	2.0	3.0	2.5	27906.76186580409	15607.538350405532	8870.728542059933	11785.586246814437	10.62305362230837	5.823708339703557	3.9530875855882055	4.414077245997916	2653.0	2689.0	2264.0	2682.0	d	10	44	0	circle	30	65	-0.0013423052631708	-0.005716253726722	0.0027475992783482	-6.0953451919645305e-05	-9.484108317024448e-05	0.0002783506900136	0.0001225561549237
2022-09-20	a003	j	4.0		2.0	2.0	3.0	2.5	27906.76186580409	15607.538350405532	8870.728542059933	11785.586246814437	10.62305362230837	5.823708339703557	3.9530875855882055	4.414077245997916	2653.0	2689.0	2264.0	2682.0	d	10	44	0	circle	30	66	0.0008546139594721	0.0002892506387074	0.0009407170001757	-4.673945892591337e-05	-7.381319959308944e-05	0.0002195206897738	9.896803125482416e-05
2022-09-20	a003	j	4.0		2.0	2.0	3.0	2.5	27906.76186580409	15607.538350405532	8870.728542059933	11785.586246814437	10.62305362230837	5.823708339703557	3.9530875855882055	4.414077245997916	2653.0	2689.0	2264.0	2682.0	d	10	44	0	circle	30	67	0.0001495353784299	0.0002179628924026	-6.0493330769358e-05	-2.90104632672738e-05	-4.902562103718502e-05	0.0001517703952	7.373431089561982e-05
2022-09-20	a003	j	4.0		2.0	2.0	3.0	2.5	27906.76186580409	15607.538350405532	8870.728542059933	11785.586246814437	10.62305362230837	5.823708339703557	3.9530875855882055	4.414077245997916	2653.0	2689.0	2264.0	2682.0	d	10	44	0	circle	30	68	0.0001974901949887	0.0001719799411665	5.5765279405951e-05	-8.332197914689898e-06	-2.117860916739664e-05	7.741320162118138e-05	4.790239453909484e-05
2022-09-20	a003	j	4.0		2.0	2.0	3.0	2.5	27906.76186580409	15607.538350405532	8870.728542059933	11785.586246814437	10.62305362230837	5.823708339703557	3.9530875855882055	4.414077245997916	2653.0	2689.0	2264.0	2682.0	d	10	44	0	circle	30	69	-0.0007691998171266	-0.0009708190029872	0.0007585426223228	1.4581631652201098e-05	8.870221263758937e-06	-9.189367632427666e-07	-0.0
2022-09-20	a003	j	4.0		2.0	2.0	3.0	2.5	27906.76186580409	15607.538350405532	8870.728542059933	11785.586246814437	10.62305362230837	5.823708339703557	3.9530875855882055	4.414077245997916	2653.0	2689.0	2264.0	2682.0	d	10	44	0	circle	30	70	-0.0041416321100771	-0.0023516611677728	0.0001239829330216	3.888715622730632e-05	4.014570432005732e-05	-8.037829002561658e-05	-1.3454294782529506e-06
2022-09-20	a003	j	4.0		2.0	2.0	3.0	2.5	27906.76186580409	15607.538350405532	8870.728542059933	11785.586246814437	10.62305362230837	5.823708339703557	3.9530875855882055	4.414077245997916	2653.0	2689.0	2264.0	2682.0	d	10	44	0	circle	30	71	0.0004110073053523	0.0035060267972365	0.0011796206945907	6.363422816221126e-05	7.159995944309468e-05	-0.0001580082075325	-2.277401992720424e-05
2022-09-20	a003	j	4.0		2.0	2.0	3.0	2.5	27906.76186580409	15607.538350405532	8870.728542059933	11785.586246814437	10.62305362230837	5.823708339703557	3.9530875855882055	4.414077245997916	2653.0	2689.0	2264.0	2682.0	d	10	44	0	circle	30	72	0.0012479601842048	0.0016594946966361	-0.0015715743020639	8.780695967732377e-05	0.0001021639873661	-0.0002308556910101	-4.088474396670501e-05
2022-09-20	a003	j	4.0		2.0	2.0	3.0	2.5	27906.76186580409	15607.538350405532	8870.728542059933	11785.586246814437	10.62305362230837	5.823708339703557	3.9530875855882055	4.414077245997916	2653.0	2689.0	2264.0	2682.0	d	10	44	0	circle	30	73	0.0010026444476267	-0.0011503285624256	3.1428874016183e-05	0.0001103834831892	0.0001307996287202	-0.0002960904988391	-5.490738692971758e-05
2022-09-20	a003	j	4.0		2.0	2.0	3.0	2.5	27906.76186580409	15607.538350405532	8870.728542059933	11785.586246814437	10.62305362230837	5.823708339703557	3.9530875855882055	4.414077245997916	2653.0	2689.0	2264.0	2682.0	d	10	44	0	circle	30	74	0.0007352268809927	-0.0027099645345995	-0.000533675787171	0.0001304044794284	0.0001565420332485	-0.0003511280583799	-6.418154570293514e-05
2022-09-20	a003	j	4.0		2.0	2.0	3.0	2.5	27906.76186580409	15607.538350405532	8870.728542059933	11785.586246814437	10.62305362230837	5.823708339703557	3.9530875855882055	4.414077245997916	2653.0	2689.0	2264.0	2682.0	d	10	44	0	circle	30	75	0.0023211922920752	0.0037731021983261	-0.0042210422534613	0.0001470365409186	0.0001785339280808	-0.0003937512438197	-6.818077482022969e-05
2022-09-20	a003	j	4.0		2.0	2.0	3.0	2.5	27906.76186580409	15607.538350405532	8870.728542059933	11785.586246814437	10.62305362230837	5.823708339703557	3.9530875855882055	4.414077245997916	2653.0	2689.0	2264.0	2682.0	d	10	44	0	circle	30	76	0.0036609269989737	0.0020384349914262	-0.003884908153507	0.0001596215698683	0.0001960607499579	-0.0004222239569274	-6.65416371011892e-05
2022-09-20	a003	j	4.0		2.0	2.0	3.0	2.5	27906.76186580409	15607.538350405532	8870.728542059933	11785.586246814437	10.62305362230837	5.823708339703557	3.9530875855882055	4.414077245997916	2653.0	2689.0	2264.0	2682.0	d	10	44	0	circle	30	77	-1.7381462393486e-05	-0.0006580557663205	-0.0002602944775886	0.000167705686544	0.0002085856972594	-0.0004353848761768	-5.909349237339439e-05
2022-09-20	a003	j	4.0		2.0	2.0	3.0	2.5	27906.76186580409	15607.538350405532	8870.728542059933	11785.586246814437	10.62305362230837	5.823708339703557	3.9530875855882055	4.414077245997916	2653.0	2689.0	2264.0	2682.0	d	10	44	0	circle	30	78	0.0011759319715696	-0.0008537173517405	-0.0008807383051693	0.000171041645688	0.0002157742951881	-0.0004327103143312	-4.589437345503292e-05
2022-09-20	a003	j	4.0		2.0	2.0	3.0	2.5	27906.76186580409	15607.538350405532	8870.728542059933	11785.586246814437	10.62305362230837	5.823708339703557	3.9530875855882055	4.414077245997916	2653.0	2689.0	2264.0	2682.0	d	10	44	0	circle	30	79	-0.0087000466364305	0.0057466535556553	-0.0052085605147681	0.000169567123057	0.0002175050836226	-0.0004143456404434	-2.727343376377034e-05
2022-09-20	a003	j	4.0		2.0	2.0	3.0	2.5	27906.76186580409	15607.538350405532	8870.728542059933	11785.586246814437	10.62305362230837	5.823708339703557	3.9530875855882055	4.414077245997916	2653.0	2689.0	2264.0	2682.0	d	10	44	0	circle	30	80	0.0059987856656803	-0.0015629699950248	-0.0056409999033714	0.0001633758352926	0.0002138697637652	-0.0003811100085698	-3.864409511952576e-06
2022-09-20	a003	j	4.0		2.0	2.0	3.0	2.5	27906.76186580409	15607.538350405532	8870.728542059933	11785.586246814437	10.62305362230837	5.823708339703557	3.9530875855882055	4.414077245997916	2653.0	2689.0	2264.0	2682.0	d	10	44	0	circle	30	81	0.0007429810817689	0.0001419891710493	-7.9642446420003e-05	0.0001527021900796	0.0002051608756759	-0.0003344692068872	-0.0
2022-09-20	a003	j	4.0		2.0	2.0	3.0	2.5	27906.76186580409	15607.538350405532	8870.728542059933	11785.586246814437	10.62305362230837	5.823708339703557	3.9530875855882055	4.414077245997916	2653.0	2689.0	2264.0	2682.0	d	10	44	0	circle	30	82	0.0004977542319091	1.7331814758014e-05	0.0001462746114153	0.0001379222130209	0.0001918442728277	-0.0002764652664565	-0.0
2022-09-20	a003	j	4.0		2.0	2.0	3.0	2.5	27906.76186580409	15607.538350405532	8870.728542059933	11785.586246814437	10.62305362230837	5.823708339703557	3.9530875855882055	4.414077245997916	2653.0	2689.0	2264.0	2682.0	d	10	44	0	circle	30	83	0.0014410168873725	-0.0004170486812455	-0.0013204503164936	0.0001195540365853	0.0001745226781871	-0.0002096046326481	-0.0
2022-09-20	a003	j	4.0		2.0	2.0	3.0	2.5	27906.76186580409	15607.538350405532	8870.728542059933	11785.586246814437	10.62305362230837	5.823708339703557	3.9530875855882055	4.414077245997916	2653.0	2689.0	2264.0	2682.0	d	10	44	0	circle	30	84	0.0002371137028281	0.0005020332998982	0.0013840737770289	9.82439911566778e-05	0.0001538996275427	-0.0001367221412782	-0.0
2022-09-20	a003	j	4.0		2.0	2.0	3.0	2.5	27906.76186580409	15607.538350405532	8870.728542059933	11785.586246814437	10.62305362230837	5.823708339703557	3.9530875855882055	4.414077245997916	2653.0	2689.0	2264.0	2682.0	d	10	44	0	circle	30	85	-0.0005231833920315	4.7083180619689e-05	-0.0016990847364683	7.473790327443294e-05	0.0001307473190624	-6.083709288429284e-05	-0.0
2022-09-20	a003	j	4.0		2.0	2.0	3.0	2.5	27906.76186580409	15607.538350405532	8870.728542059933	11785.586246814437	10.62305362230837	5.823708339703557	3.9530875855882055	4.414077245997916	2653.0	2689.0	2264.0	2682.0	d	10	44	0	circle	30	86	0.0005334363393392	0.0005912138759561	0.0014625488620099	4.984284512532547e-05	0.0001058771717684	1.499190315679634e-05	-0.0
2022-09-20	a003	j	4.0		2.0	2.0	3.0	2.5	27906.76186580409	15607.538350405532	8870.728542059933	11785.586246814437	10.62305362230837	5.823708339703557	3.9530875855882055	4.414077245997916	2653.0	2689.0	2264.0	2682.0	d	10	44	0	circle	30	87	-0.0006792504635417	-0.001696189114014	0.0034481201939187	2.4384469375025357e-05	8.011113026679158e-05	8.781113007723317e-05	-0.0
2022-09-20	a003	j	4.0		2.0	2.0	3.0	2.5	27906.76186580409	15607.538350405532	8870.728542059933	11785.586246814437	10.62305362230837	5.823708339703557	3.9530875855882055	4.414077245997916	2653.0	2689.0	2264.0	2682.0	d	10	44	0	circle	30	88	-0.0048673384153027	-3.0974388203849e-05	0.0035655728087219	-8.348430177067716e-07	5.425383402964464e-05	0.0001549090523277	9.98203752804242e-05
2022-09-20	a003	j	4.0		2.0	2.0	3.0	2.5	27906.76186580409	15607.538350405532	8870.728542059933	11785.586246814437	10.62305362230837	5.823708339703557	3.9530875855882055	4.414077245997916	2653.0	2689.0	2264.0	2682.0	d	10	44	0	circle	30	89	0.0029085612470116	0.001830199863333	0.0011531079363689	-2.5069764485776018e-05	2.906844757417804e-05	0.0002139335957761	0.0001597953837161
2022-09-20	a003	j	4.0		2.0	2.0	3.0	2.5	27906.76186580409	15607.538350405532	8870.728542059933	11785.586246814437	10.62305362230837	5.823708339703557	3.9530875855882055	4.414077245997916	2653.0	2689.0	2264.0	2682.0	d	10	44	0	circle	30	90	0.0006792311962573	-0.0012460286084746	0.0010608549605483	-4.765037158668864e-05	5.257272444512804e-06	0.0002629765862785	0.0002100689422473
2022-09-20	a003	j	4.0		2.0	2.0	3.0	2.5	27906.76186580409	15607.538350405532	8870.728542059933	11785.586246814437	10.62305362230837	5.823708339703557	3.9530875855882055	4.414077245997916	2653.0	2689.0	2264.0	2682.0	d	10	44	0	circle	30	91	0.0013178772154412	-0.0004955386312614	0.0024386466138497	-6.798722889904165e-05	-1.655609847026226e-05	0.0003006233328869	0.0002160800055176
2022-09-20	a003	j	4.0		2.0	2.0	3.0	2.5	27906.76186580409	15607.538350405532	8870.728542059933	11785.586246814437	10.62305362230837	5.823708339703557	3.9530875855882055	4.414077245997916	2653.0	2689.0	2264.0	2682.0	d	10	44	0	circle	30	92	0.0012689599806003	-0.0005418306733489	0.0023041679632017	-8.557706932725493e-05	-3.5845202298565886e-05	0.0003259740926889	0.0002045518210631
2022-09-20	a003	j	4.0		2.0	2.0	3.0	2.5	27906.76186580409	15607.538350405532	8870.728542059933	11785.586246814437	10.62305362230837	5.823708339703557	3.9530875855882055	4.414077245997916	2653.0	2689.0	2264.0	2682.0	d	10	44	0	circle	30	93	-0.0030976961238981	-0.0019628018486751	0.0015645225233536	-0.000100021438884	-5.219617433625173e-05	0.000338642001795	0.0001864243885747
2022-09-20	a003	j	4.0		2.0	2.0	3.0	2.5	27906.76186580409	15607.538350405532	8870.728542059933	11785.586246814437	10.62305362230837	5.823708339703557	3.9530875855882055	4.414077245997916	2653.0	2689.0	2264.0	2682.0	d	10	44	0	circle	30	94	-0.0019136797690771	0.0014405007490504	-0.0007178798012314	-0.0001110576710514	-6.531485749621908e-05	0.0003387273035008	0.0001623547749532
2022-09-20	a003	j	4.0		2.0	2.0	3.0	2.5	27906.76186580409	15607.538350405532	8870.728542059933	11785.586246814437	10.62305362230837	5.823708339703557	3.9530875855882055	4.414077245997916	2653.0	2689.0	2264.0	2682.0	d	10	44	0	circle	30	95	-0.0012843857485094	0.0003216048874531	0.0005091032575093	-0.0001185894398156	-7.502387451683603e-05	0.0003267702866264	0.0001331569722939
2022-09-20	a003	j	4.0		2.0	2.0	3.0	2.5	27906.76186580409	15607.538350405532	8870.728542059933	11785.586246814437	10.62305362230837	5.823708339703557	3.9530875855882055	4.414077245997916	2653.0	2689.0	2264.0	2682.0	d	10	44	0	circle	30	96	-0.0001176902623356	0.0005787128032456	0.0014487435300028	-0.000122701956336	-8.125392568845092e-05	0.0003036913426614	9.973546063697058e-05
2022-09-20	a003	j	4.0		2.0	2.0	3.0	2.5	27906.76186580409	15607.538350405532	8870.728542059933	11785.586246814437	10.62305362230837	5.823708339703557	3.9530875855882055	4.414077245997916	2653.0	2689.0	2264.0	2682.0	d	10	44	0	circle	30	97	-0.0016208038187987	-0.0026010302332255	-0.0014357061525985	-0.0001236556697809	-8.403635424429433e-05	0.0002707264693762	6.303444535094962e-05
2022-09-20	a003	j	4.0		2.0	2.0	3.0	2.5	27906.76186580409	15607.538350405532	8870.728542059933	11785.586246814437	10.62305362230837	5.823708339703557	3.9530875855882055	4.414077245997916	2653.0	2689.0	2264.0	2682.0	d	10	44	0	circle	30	98	-0.0007578676407506	0.0002299451912596	0.0002355453132265	-0.000121861782072	-8.349895808279458e-05	0.0002293618062249	2.400106607011374e-05
2022-09-20	a003	j	4.0		2.0	2.0	3.0	2.5	27906.76186580409	15607.538350405532	8870.728542059933	11785.586246814437	10.62305362230837	5.823708339703557	3.9530875855882055	4.414077245997916	2653.0	2689.0	2264.0	2682.0	d	10	44	0	circle	30	99	-0.0008785170193927	0.0004096071531063	0.0009972253224443	-0.0001178439243545	-7.985963625312803e-05	0.0001812691728301	-0.0
2022-09-20	a003	j	4.0		2.0	2.0	3.0	2.5	27906.76186580409	15607.538350405532	8870.728542059933	11785.586246814437	10.62305362230837	5.823708339703557	3.9530875855882055	4.414077245997916	2653.0	2689.0	2264.0	2682.0	d	10	44	0	circle	30	100	-0.0008737020395921	0.0003664931626748	0.0009071253790559	-0.0001121871128312	-7.341326853261243e-05	0.0001282442566149	-0.0
2022-09-20	a003	j	4.0		2.0	2.0	3.0	2.5	27906.76186580409	15607.538350405532	8870.728542059933	11785.586246814437	10.62305362230837	5.823708339703557	3.9530875855882055	4.414077245997916	2653.0	2689.0	2264.0	2682.0	d	10	44	0	circle	30	101	0.0067683811959516	-0.0007610048976808	-0.0008047478776936	-0.0001054759117322	-6.451435454530071e-05	7.214536705328472e-05	-0.0
2022-09-20	a003	j	4.0		2.0	2.0	3.0	2.5	27906.76186580409	15607.538350405532	8870.728542059933	11785.586246814437	10.62305362230837	5.823708339703557	3.9530875855882055	4.414077245997916	2653.0	2689.0	2264.0	2682.0	d	10	44	0	circle	30	102	-0.0022379285249794	-0.0003894514955963	-0.000248687036441	-9.823115844380036e-05	-5.356015969337728e-05	1.482898743176979e-05	-0.0
2022-09-20	a003	j	4.0		2.0	2.0	3.0	2.5	27906.76186580409	15607.538350405532	8870.728542059933	11785.586246814437	10.62305362230837	5.823708339703557	3.9530875855882055	4.414077245997916	2653.0	2689.0	2264.0	2682.0	d	10	44	0	circle	30	103	0.0025974435708571	0.0008786330487398	-0.0010713184214809	-9.08611852337052e-05	-4.097480227833436e-05	-4.1917140896499815e-05	-0.0
2022-09-20	a003	j	4.0		2.0	2.0	3.0	2.5	27906.76186580409	15607.538350405532	8870.728542059933	11785.586246814437	10.62305362230837	5.823708339703557	3.9530875855882055	4.414077245997916	2653.0	2689.0	2264.0	2682.0	d	10	44	0	circle	30	104	0.0033454986360422	0.0014285889491426	-4.1573767152465e-06	-8.363878077028389e-05	-2.719283068512526e-05	-9.643832277909158e-05	-0.0
2022-09-20	a003	j	4.0		2.0	2.0	3.0	2.5	27906.76186580409	15607.538350405532	8870.728542059933	11785.586246814437	10.62305362230837	5.823708339703557	3.9530875855882055	4.414077245997916	2653.0	2689.0	2264.0	2682.0	d	10	44	0	circle	30	105	-0.0008167908568885	-0.0025086084246319	-0.003214111306081	-7.670551341011973e-05	-1.2644225541939843e-05	-0.0001472698733995	-5.792013444749414e-05
2022-09-20	a003	j	4.0		2.0	2.0	3.0	2.5	27906.76186580409	15607.538350405532	8870.728542059933	11785.586246814437	10.62305362230837	5.823708339703557	3.9530875855882055	4.414077245997916	2653.0	2689.0	2264.0	2682.0	d	10	44	0	circle	30	106	-0.0026366363640568	0.0012462289242425	-0.001413152043454	-7.010138184445078e-05	2.2563873609381424e-06	-0.0001931828519134	-0.000120825082708
2022-09-20	a003	j	4.0		2.0	2.0	3.0	2.5	27906.76186580409	15607.538350405532	8870.728542059933	11785.586246814437	10.62305362230837	5.823708339703557	3.9530875855882055	4.414077245997916	2653.0	2689.0	2264.0	2682.0	d	10	44	0	circle	30	107	-0.0032106768886877	0.0011003498423574	-0.0021358463885426	-6.381188313382984e-05	1.711783759927458e-05	-0.0002332128570422	-0.0001522831363091
2022-09-20	a003	j	4.0		2.0	2.0	3.0	2.5	27906.76186580409	15607.538350405532	8870.728542059933	11785.586246814437	10.62305362230837	5.823708339703557	3.9530875855882055	4.414077245997916	2653.0	2689.0	2264.0	2682.0	d	10	44	0	circle	30	108	-0.0024367173609397	-0.0006357088732362	7.0135078303487e-05	-5.7812910536864055e-05	3.158013259677446e-05	-0.0002666660643952	-0.0001772730212616
2022-09-20	a003	j	4.0		2.0	2.0	3.0	2.5	27906.76186580409	15607.538350405532	8870.728542059933	11785.586246814437	10.62305362230837	5.823708339703557	3.9530875855882055	4.414077245997916	2653.0	2689.0	2264.0	2682.0	d	10	44	0	circle	30	109	0.0012220912438564	0.0016538509526845	0.0001973258772969	-5.209203759397205e-05	4.531957861561498e-05	-0.0002931022358292	-0.0001956906196196
2022-09-20	a003	j	4.0		2.0	2.0	3.0	2.5	27906.76186580409	15607.538350405532	8870.728542059933	11785.586246814437	10.62305362230837	5.823708339703557	3.9530875855882055	4.414077245997916	2653.0	2689.0	2264.0	2682.0	d	10	44	0	circle	30	110	0.0055507629298466	-0.0015839642537687	0.0046832313525236	-4.664012488325171e-05	5.804800750747882e-05	-0.0003123030738386	-0.0002076149414479
2022-09-20	a003	j	4.0		2.0	2.0	3.0	2.5	27906.76186580409	15607.538350405532	8870.728542059933	11785.586246814437	10.62305362230837	5.823708339703557	3.9530875855882055	4.414077245997916	2653.0	2689.0	2264.0	2682.0	d	10	44	0	circle	30	111	0.0005780516575688	-0.0021971655611141	-0.001521467349854	-4.142923829184345e-05	6.950727938927868e-05	-0.0003242415127558	-0.0002133049950747
2022-09-20	a003	j	4.0		2.0	2.0	3.0	2.5	27906.76186580409	15607.538350405532	8870.728542059933	11785.586246814437	10.62305362230837	5.823708339703557	3.9530875855882055	4.414077245997916	2653.0	2689.0	2264.0	2682.0	d	10	44	0	circle	30	112	-0.0025676093820829	0.0027305027740526	-0.0033542339248173	-3.640328038469284e-05	7.946513376787908e-05	-0.0003290669192459	-0.0002131985050933
2022-09-20	a003	j	4.0		2.0	2.0	3.0	2.5	27906.76186580409	15607.538350405532	8870.728542059933	11785.586246814437	10.62305362230837	5.823708339703557	3.9530875855882055	4.414077245997916	2653.0	2689.0	2264.0	2682.0	d	10	44	0	circle	30	113	-0.0059571970248392	-0.0014849397929933	-0.0023347145206853	-3.149281741302373e-05	8.771847838019317e-05	-0.0003271067531633	-0.0002078954573701
2022-09-20	a003	j	4.0		2.0	2.0	3.0	2.5	27906.76186580409	15607.538350405532	8870.728542059933	11785.586246814437	10.62305362230837	5.823708339703557	3.9530875855882055	4.414077245997916	2653.0	2689.0	2264.0	2682.0	d	10	44	0	circle	30	114	0.0048497269102826	0.0026625561779193	-0.0017671383065578	-2.66377412650524e-05	9.410335113730791e-05	-0.0003188671344569	-0.0001981260420546
2022-09-20	a003	j	4.0		2.0	2.0	3.0	2.5	27906.76186580409	15607.538350405532	8870.728542059933	11785.586246814437	10.62305362230837	5.823708339703557	3.9530875855882055	4.414077245997916	2653.0	2689.0	2264.0	2682.0	d	10	44	0	circle	30	115	-0.0005101414662461	-0.0009111628389549	0.0017871253845797	-2.179410773303318e-05	9.850450463925035e-05	-0.0003050132803402	-0.0001847146679679
2022-09-20	a003	j	4.0		2.0	2.0	3.0	2.5	27906.76186580409	15607.538350405532	8870.728542059933	11785.586246814437	10.62305362230837	5.823708339703557	3.9530875855882055	4.414077245997916	2653.0	2689.0	2264.0	2682.0	d	10	44	0	circle	30	116	-0.0020534603929477	-0.0012946916687287	0.0009231171966387	-1.6922204457508647e-05	0.000100859253401	-0.0002863272060062	-0.0001685457481476
2022-09-20	a003	j	4.0		2.0	2.0	3.0	2.5	27906.76186580409	15607.538350405532	8870.728542059933	11785.586246814437	10.62305362230837	5.823708339703557	3.9530875855882055	4.414077245997916	2653.0	2689.0	2264.0	2682.0	d	10	44	0	circle	30	117	0.0049561499746221	0.0020464466413995	-0.0008544811658833	-1.1969746858359496e-05	0.0001011566051031	-0.0002636558297988	-0.0001505294778373
2022-09-20	a003	j	4.0		2.0	2.0	3.0	2.5	27906.76186580409	15607.538350405532	8870.728542059933	11785.586246814437	10.62305362230837	5.823708339703557	3.9530875855882055	4.414077245997916	2653.0	2689.0	2264.0	2682.0	d	10	44	0	circle	30	118	-0.0020150989488746	0.0004221320723465	0.0022372837495781	-6.860431597488941e-06	9.94357716925464e-05	-0.0002378643347453	-0.0001315681314553
2022-09-20	a003	j	4.0		2.0	2.0	3.0	2.5	27906.76186580409	15607.538350405532	8870.728542059933	11785.586246814437	10.62305362230837	5.823708339703557	3.9530875855882055	4.414077245997916	2653.0	2689.0	2264.0	2682.0	d	10	44	0	circle	30	119	0.0021782421390934	-0.0005368396424409	-0.0034665158601815	-1.491978356215869e-06	9.578437989423626e-05	-0.0002098008426848	-0.0001125244844344
2022-09-20	a003	j	4.0		2.0	2.0	3.0	2.5	27906.76186580409	15607.538350405532	8870.728542059933	11785.586246814437	10.62305362230837	5.823708339703557	3.9530875855882055	4.414077245997916	2653.0	2689.0	2264.0	2682.0	d	10	44	0	circle	30	120	0.0051098978054201	0.0006413851496602	0.0044832344595919	4.251850618167663e-06	9.033286090098727e-05	-0.0001802705176718	-8.568580615270933e-05
2022-09-20	a003	j	4.0		2.0	2.0	3.0	2.5	27906.76186580409	15607.538350405532	8870.728542059933	11785.586246814437	10.62305362230837	5.823708339703557	3.9530875855882055	4.414077245997916	2653.0	2689.0	2264.0	2682.0	d	10	44	0	circle	30	121	-0.010229894528798	-0.0007956774008024	-0.0009863005451332	1.0471470595480566e-05	8.324428030014124e-05	-0.0001500163904212	-5.63006395256246e-05
2022-09-20	a003	j	4.0		2.0	2.0	3.0	2.5	27906.76186580409	15607.538350405532	8870.728542059933	11785.586246814437	10.62305362230837	5.823708339703557	3.9530875855882055	4.414077245997916	2653.0	2689.0	2264.0	2682.0	d	10	44	0	circle	30	122	0.0018379341453184	-0.0006979941322129	-0.0004718740125827	1.7207862718223134e-05	7.47030550012165e-05	-0.0001197083193014	-2.7797401582030916e-05
2022-09-20	a003	j	4.0		2.0	2.0	3.0	2.5	27906.76186580409	15607.538350405532	8870.728542059933	11785.586246814437	10.62305362230837	5.823708339703557	3.9530875855882055	4.414077245997916	2653.0	2689.0	2264.0	2682.0	d	10	44	0	circle	30	123	0.0006076205206609	-0.0007216365532228	-0.0014604638492818	2.440237719888228e-05	6.490680533700805e-05	-8.994208672585604e-05	-6.329041899657151e-07
2022-09-20	a003	j	4.0		2.0	2.0	3.0	2.5	27906.76186580409	15607.538350405532	8870.728542059933	11785.586246814437	10.62305362230837	5.823708339703557	3.9530875855882055	4.414077245997916	2653.0	2689.0	2264.0	2682.0	d	10	44	0	circle	30	124	-0.0085701996303797	0.0019453702517912	-0.0003907133358286	3.187909832980847e-05	5.4064671731391664e-05	-6.124380107371075e-05	-0.0
2022-09-20	a003	j	4.0		2.0	2.0	3.0	2.5	27906.76186580409	15607.538350405532	8870.728542059933	11785.586246814437	10.62305362230837	5.823708339703557	3.9530875855882055	4.414077245997916	2653.0	2689.0	2264.0	2682.0	d	10	44	0	circle	30	125	0.000472151921408	1.2938006350442e-05	-0.0016671324648019	3.935734331123677e-05	4.240191527424269e-05	-3.4069776244687e-05	-0.0
2022-09-20	a003	j	4.0		2.0	2.0	3.0	2.5	27906.76186580409	15607.538350405532	8870.728542059933	11785.586246814437	10.62305362230837	5.823708339703557	3.9530875855882055	4.414077245997916	2653.0	2689.0	2264.0	2682.0	d	10	44	0	circle	30	126	0.0075950628059436	0.0010222209182015	0.0048704070268512	4.649653775848121e-05	3.016519767357716e-05	-8.796214819702491e-06	-0.0
2022-09-20	a003	j	4.0		2.0	2.0	3.0	2.5	27906.76186580409	15607.538350405532	8870.728542059933	11785.586246814437	10.62305362230837	5.823708339703557	3.9530875855882055	4.414077245997916	2653.0	2689.0	2264.0	2682.0	d	10	44	0	circle	30	127	0.0062822158500765	0.0005015861164835	0.0026308092253486	5.296594674178445e-05	1.7621562249774973e-05	1.4296503191532692e-05	-0.0
2022-09-20	a003	j	4.0		2.0	2.0	3.0	2.5	27906.76186580409	15607.538350405532	8870.728542059933	11785.586246814437	10.62305362230837	5.823708339703557	3.9530875855882055	4.414077245997916	2653.0	2689.0	2264.0	2682.0	d	10	44	0	circle	30	128	-0.0035619955588955	-0.0006323359245439	-0.0030216599387371	5.850681865567872e-05	5.048043772666007e-06	3.503010905686463e-05	-0.0
2022-09-20	a003	j	4.0		2.0	2.0	3.0	2.5	27906.76186580409	15607.538350405532	8870.728542059933	11785.586246814437	10.62305362230837	5.823708339703557	3.9530875855882055	4.414077245997916	2653.0	2689.0	2264.0	2682.0	d	10	44	0	circle	30	129	-0.0034381415960055	-0.0022879540415146	-0.0022054844142193	6.295302698680494e-05	-7.286115607113518e-06	5.331372984616295e-05	-0.0
2022-09-20	a003	j	4.0		2.0	2.0	3.0	2.5	27906.76186580409	15607.538350405532	8870.728542059933	11785.586246814437	10.62305362230837	5.823708339703557	3.9530875855882055	4.414077245997916	2653.0	2689.0	2264.0	2682.0	d	10	44	0	circle	30	130	0.0030876878135856	0.0006095234013899	-0.0001371909302123	6.621380608365243e-05	-1.913811981373116e-05	6.911591760309205e-05	-0.0
2022-09-20	a003	j	4.0		2.0	2.0	3.0	2.5	27906.76186580409	15607.538350405532	8870.728542059933	11785.586246814437	10.62305362230837	5.823708339703557	3.9530875855882055	4.414077245997916	2653.0	2689.0	2264.0	2682.0	d	10	44	0	circle	30	131	0.0001968911745305	0.000262219723168	0.0010912725524751	6.82487653218189e-05	-3.030321204917908e-05	8.244341655712822e-05	-0.0
2022-09-20	a003	j	4.0		2.0	2.0	3.0	2.5	27906.76186580409	15607.538350405532	8870.728542059933	11785.586246814437	10.62305362230837	5.823708339703557	3.9530875855882055	4.414077245997916	2653.0	2689.0	2264.0	2682.0	d	10	44	0	circle	30	132	-0.0055454120798011	-0.0009842862223562	0.0001310068660696	6.905215329938172e-05	-4.061651631978149e-05	9.333595908649792e-05	-0.0
2022-09-20	a003	j	4.0		2.0	2.0	3.0	2.5	27906.76186580409	15607.538350405532	8870.728542059933	11785.586246814437	10.62305362230837	5.823708339703557	3.9530875855882055	4.414077245997916	2653.0	2689.0	2264.0	2682.0	d	10	44	0	circle	30	133	0.0068260319595021	0.001898775377232	-0.0010429694686071	6.864486419320577e-05	-4.994910389283741e-05	0.0001018704524492	-0.0
2022-09-20	a003	j	4.0		2.0	2.0	3.0	2.5	27906.76186580409	15607.538350405532	8870.728542059933	11785.586246814437	10.62305362230837	5.823708339703557	3.9530875855882055	4.414077245997916	2653.0	2689.0	2264.0	2682.0	d	10	44	0	circle	30	134	-0.0077266949780619	-0.0022174757323874	0.0003687875491417	6.70731449859073e-05	-5.820318931173659e-05	0.0001081664893274	-0.0
2022-09-20	a003	j	4.0		2.0	2.0	3.0	2.5	27906.76186580409	15607.538350405532	8870.728542059933	11785.586246814437	10.62305362230837	5.823708339703557	3.9530875855882055	4.414077245997916	2653.0	2689.0	2264.0	2682.0	d	10	44	0	circle	30	135	0.0036575118795956	0.0004568489035082	0.0012056090637646	6.441622354170579e-05	-6.530823015885319e-05	0.0001123923636813	-0.0
2022-09-20	a003	j	4.0		2.0	2.0	3.0	2.5	27906.76186580409	15607.538350405532	8870.728542059933	11785.586246814437	10.62305362230837	5.823708339703557	3.9530875855882055	4.414077245997916	2653.0	2689.0	2264.0	2682.0	d	10	44	0	circle	30	136	0.0052448464123934	0.0006851444552587	0.0016007754671101	6.080235831179256e-05	-7.121671871881914e-05	0.0001147721631829	-0.0
2022-09-20	a003	j	4.0		2.0	2.0	3.0	2.5	27906.76186580409	15607.538350405532	8870.728542059933	11785.586246814437	10.62305362230837	5.823708339703557	3.9530875855882055	4.414077245997916	2653.0	2689.0	2264.0	2682.0	d	10	44	0	circle	30	137	-0.0016056481968288	0.0016046475449712	0.0002060415488105	5.642601300714503e-05	-7.589872060625774e-05	0.0001155893733547	-0.0
2022-09-20	a003	j	4.0		2.0	2.0	3.0	2.5	27906.76186580409	15607.538350405532	8870.728542059933	11785.586246814437	10.62305362230837	5.823708339703557	3.9530875855882055	4.414077245997916	2653.0	2689.0	2264.0	2682.0	d	10	44	0	circle	30	138	0.0010103813459302	-0.0018099465956567	0.001282268134569	5.155109836224615e-05	-7.933843346000176e-05	0.0001151802772839	-0.0
2022-09-20	a003	j	4.0		2.0	2.0	3.0	2.5	27906.76186580409	15607.538350405532	8870.728542059933	11785.586246814437	10.62305362230837	5.823708339703557	3.9530875855882055	4.414077245997916	2653.0	2689.0	2264.0	2682.0	d	10	44	0	circle	30	139	-0.0002247663902291	2.8748376969593e-05	0.0001847706859782	4.649089680497627e-05	-8.153713496752322e-05	0.0001139142933312	-0.0
2022-09-20	a003	j	4.0		2.0	2.0	3.0	2.5	27906.76186580409	15607.538350405532	8870.728542059933	11785.586246814437	10.62305362230837	5.823708339703557	3.9530875855882055	4.414077245997916	2653.0	2689.0	2264.0	2682.0	d	10	44	0	circle	30	140	-0.000120820617701	-0.0001219404142927	0.0002851037278481	4.157114460254042e-05	-8.252102448877986e-05	0.0001121626633094	-0.0
2022-09-20	a003	j	4.0		2.0	2.0	3.0	2.5	27906.76186580409	15607.538350405532	8870.728542059933	11785.586246814437	10.62305362230837	5.823708339703557	3.9530875855882055	4.414077245997916	2653.0	2689.0	2264.0	2682.0	d	10	44	0	circle	30	141	0.0009930587856084	-0.0019961734201909	-0.0019279695749297	3.708720751847662e-05	-8.23479146115052e-05	0.0001102588781867	-0.0
2022-09-20	a003	j	4.0		2.0	2.0	3.0	2.5	27906.76186580409	15607.538350405532	8870.728542059933	11785.586246814437	10.62305362230837	5.823708339703557	3.9530875855882055	4.414077245997916	2653.0	2689.0	2264.0	2682.0	d	10	44	0	circle	30	142	-0.0057575097085356	-0.0013505876393604	-0.0037294351177686	3.326085770197812e-05	-8.110768308514591e-05	0.0001084573265387	-0.0
2022-09-20	a003	j	4.0		2.0	2.0	3.0	2.5	27906.76186580409	15607.538350405532	8870.728542059933	11785.586246814437	10.62305362230837	5.823708339703557	3.9530875855882055	4.414077245997916	2653.0	2689.0	2264.0	2682.0	d	10	44	0	circle	30	143	-0.0001136101586985	0.0025806173297496	0.001208440689733	3.0202700194596883e-05	-7.891286256617851e-05	0.0001069016584867	-0.0
2022-09-20	a003	j	4.0		2.0	2.0	3.0	2.5	27906.76186580409	15607.538350405532	8870.728542059933	11785.586246814437	10.62305362230837	5.823708339703557	3.9530875855882055	4.414077245997916	2653.0	2689.0	2264.0	2682.0	d	10	44	0	circle	30	144	-0.001118739444553	0.0016713133859048	-0.0009609682386833	2.78919124068323e-05	-7.587942221672175e-05	0.0001056142047724	1.842870148943744e-06
2022-09-20	a003	j	4.0		2.0	2.0	3.0	2.5	27906.76186580409	15607.538350405532	8870.728542059933	11785.586246814437	10.62305362230837	5.823708339703557	3.9530875855882055	4.414077245997916	2653.0	2689.0	2264.0	2682.0	d	10	44	0	circle	30	145	-0.0005213376731593	-0.0007966746150451	-5.7764171583289e-06	2.618267108047645e-05	-7.2106462927878e-05	0.0001045082582806	6.219124272272976e-06
2022-09-20	a003	j	4.0		2.0	2.0	3.0	2.5	27906.76186580409	15607.538350405532	8870.728542059933	11785.586246814437	10.62305362230837	5.823708339703557	3.9530875855882055	4.414077245997916	2653.0	2689.0	2264.0	2682.0	d	10	44	0	circle	30	146	0.0006022129728566	0.0004968912801267	-4.566108693619e-05	2.4835309990742052e-05	-6.766661811929148e-05	0.0001034156599055	1.091373179552772e-05
2022-09-20	a003	j	4.0		2.0	2.0	3.0	2.5	27906.76186580409	15607.538350405532	8870.728542059933	11785.586246814437	10.62305362230837	5.823708339703557	3.9530875855882055	4.414077245997916	2653.0	2689.0	2264.0	2682.0	d	10	44	0	circle	30	147	0.0023639733933964	-0.0008942907050525	0.0023480237430656	2.35620413050916e-05	-6.26099979577495e-05	0.0001021215554338	1.5949516170993052e-05
2022-09-20	a003	j	4.0		2.0	2.0	3.0	2.5	27906.76186580409	15607.538350405532	8870.728542059933	11785.586246814437	10.62305362230837	5.823708339703557	3.9530875855882055	4.414077245997916	2653.0	2689.0	2264.0	2682.0	d	10	44	0	circle	30	148	0.0021760151562245	-0.0007655890173031	0.0021082684998493	2.2075040537208008e-05	-5.697506622785777e-05	0.0001003996718795	2.1349565114520515e-05
2022-09-20	a003	j	4.0		2.0	2.0	3.0	2.5	27906.76186580409	15607.538350405532	8870.728542059933	11785.586246814437	10.62305362230837	5.823708339703557	3.9530875855882055	4.414077245997916	2653.0	2689.0	2264.0	2682.0	d	10	44	0	circle	30	149	-0.0011673818427804	2.9397444163648e-05	-0.0041928737748765	2.0124276860261075e-05	-5.079878496935401e-05	9.804010578151724e-05	2.7117043951902147e-05
2022-09-20	a003	j	4.0		2.0	2.0	3.0	2.5	27906.76186580409	15607.538350405532	8870.728542059933	11785.586246814437	10.62305362230837	5.823708339703557	3.9530875855882055	4.414077245997916	2653.0	2689.0	2264.0	2682.0	d	10	44	0	circle	30	150	-0.0011473548653445	0.0002424770011216	-0.0013760365743606	1.751750763475388e-05	-4.41218575043413e-05	9.486669008996104e-05	3.322732495086586e-05
2022-09-20	a003	j	4.0		2.0	2.0	3.0	2.5	27906.76186580409	15607.538350405532	8870.728542059933	11785.586246814437	10.62305362230837	5.823708339703557	3.9530875855882055	4.414077245997916	2653.0	2689.0	2264.0	2682.0	d	10	44	0	circle	30	151	0.00769819038809	0.0018387545097629	0.0058571807172321	1.4125068301154164e-05	-3.698941215498927e-05	9.07530734535575e-05	3.963859299741407e-05
2022-09-20	a003	j	4.0		2.0	2.0	3.0	2.5	27906.76186580409	15607.538350405532	8870.728542059933	11785.586246814437	10.62305362230837	5.823708339703557	3.9530875855882055	4.414077245997916	2653.0	2689.0	2264.0	2682.0	d	10	44	0	circle	30	152	-0.0043185587590724	-0.0021705055261757	-0.0011865344607504	9.873379101785266e-06	-2.9451676831778764e-05	8.564619249204002e-05	4.6321136558476e-05
2022-09-20	a003	j	4.0		2.0	2.0	3.0	2.5	27906.76186580409	15607.538350405532	8870.728542059933	11785.586246814437	10.62305362230837	5.823708339703557	3.9530875855882055	4.414077245997916	2653.0	2689.0	2264.0	2682.0	d	10	44	0	circle	30	153	-0.0071872595853243	-0.0006278473682695	-0.0012641154657143	4.725084429321909e-06	-2.156858289360369e-05	7.959021197432328e-05	5.3296544651397685e-05
2022-09-20	a003	j	4.0		2.0	2.0	3.0	2.5	27906.76186580409	15607.538350405532	8870.728542059933	11785.586246814437	10.62305362230837	5.823708339703557	3.9530875855882055	4.414077245997916	2653.0	2689.0	2264.0	2682.0	d	10	44	0	circle	30	154	0.0026604441399376	0.0010286428645778	-0.0001087909955354	-1.3469436075232674e-06	-1.3416002728560904e-05	7.274043670933884e-05	5.797749037325468e-05
2022-09-20	a003	j	4.0		2.0	2.0	3.0	2.5	27906.76186580409	15607.538350405532	8870.728542059933	11785.586246814437	10.62305362230837	5.823708339703557	3.9530875855882055	4.414077245997916	2653.0	2689.0	2264.0	2682.0	d	10	44	0	circle	30	155	0.0036135751416271	-0.0005899573731021	0.0048528381556955	-8.369496946059284e-06	-5.088111122904935e-06	6.536974298074544e-05	5.191213491178122e-05
2022-09-20	a003	j	4.0		2.0	2.0	3.0	2.5	27906.76186580409	15607.538350405532	8870.728542059933	11785.586246814437	10.62305362230837	5.823708339703557	3.9530875855882055	4.414077245997916	2653.0	2689.0	2264.0	2682.0	d	10	44	0	circle	30	156	-0.0039011323694253	0.0018799810999075	0.0016855343582948	-1.6353721769785287e-05	3.304697558078794e-06	5.787149294711578e-05	3.82130736192517e-05
2022-09-20	a003	j	4.0		2.0	2.0	3.0	2.5	27906.76186580409	15607.538350405532	8870.728542059933	11785.586246814437	10.62305362230837	5.823708339703557	3.9530875855882055	4.414077245997916	2653.0	2689.0	2264.0	2682.0	d	10	44	0	circle	30	157	0.0054286160863776	-0.0014601644094999	-0.0017734708185314	-2.5271145575080957e-05	1.1637466439646189e-05	5.074959293448058e-05	1.3840980919753438e-05
2022-09-20	a003	j	4.0		2.0	2.0	3.0	2.5	27906.76186580409	15607.538350405532	8870.728542059933	11785.586246814437	10.62305362230837	5.823708339703557	3.9530875855882055	4.414077245997916	2653.0	2689.0	2264.0	2682.0	d	10	44	0	circle	30	158	-0.0017695384125222	-0.0016174151926819	0.0006016279418529	-3.503863980975427e-05	1.9768569847807336e-05	4.458533065266441e-05	-0.0
2022-09-20	a003	j	4.0		2.0	2.0	3.0	2.5	27906.76186580409	15607.538350405532	8870.728542059933	11785.586246814437	10.62305362230837	5.823708339703557	3.9530875855882055	4.414077245997916	2653.0	2689.0	2264.0	2682.0	d	10	44	0	circle	30	159	4.0487507632448e-07	0.0007757490180295	-0.000698204235286	-4.551689416918355e-05	2.753683361176669e-05	3.9985873602666814e-05	-0.0
2022-09-20	a003	j	4.0		2.0	2.0	3.0	2.5	27906.76186580409	15607.538350405532	8870.728542059933	11785.586246814437	10.62305362230837	5.823708339703557	3.9530875855882055	4.414077245997916	2653.0	2689.0	2264.0	2682.0	d	10	44	0	circle	30	160	-0.0003893574232725	0.0002669737291358	-4.5508653765637e-05	-5.65205644977182e-05	3.476426094392812e-05	3.752793944936359e-05	-0.0
2022-09-20	a003	j	4.0		2.0	2.0	3.0	2.5	27906.76186580409	15607.538350405532	8870.728542059933	11785.586246814437	10.62305362230837	5.823708339703557	3.9530875855882055	4.414077245997916	2653.0	2689.0	2264.0	2682.0	d	10	44	0	circle	30	161	-0.0003617421976642	0.0002943876232388	-9.9782485438282e-05	-6.783455860167523e-05	4.126619048693553e-05	3.770464533200958e-05	-0.0
2022-09-20	a003	j	4.0		2.0	2.0	3.0	2.5	27906.76186580409	15607.538350405532	8870.728542059933	11785.586246814437	10.62305362230837	5.823708339703557	3.9530875855882055	4.414077245997916	2653.0	2689.0	2264.0	2682.0	d	10	44	0	circle	30	162	0.0012369928841503	-0.0002537385640546	-2.4541269822629e-05	-7.922991801847338e-05	4.6864269439535296e-05	4.087660168896604e-05	-0.0
2022-09-20	a003	j	4.0		2.0	2.0	3.0	2.5	27906.76186580409	15607.538350405532	8870.728542059933	11785.586246814437	10.62305362230837	5.823708339703557	3.9530875855882055	4.414077245997916	2653.0	2689.0	2264.0	2682.0	d	10	44	0	circle	30	163	-0.000245756279563	-0.0001989259018798	-3.2064340820246e-05	-9.04778967344536e-05	5.139792595363856e-05	4.722627343985678e-05	-0.0
2022-09-20	a003	j	4.0		2.0	2.0	3.0	2.5	27906.76186580409	15607.538350405532	8870.728542059933	11785.586246814437	10.62305362230837	5.823708339703557	3.9530875855882055	4.414077245997916	2653.0	2689.0	2264.0	2682.0	d	10	44	0	circle	30	164	-0.001390459974518	0.0007826473415687	-0.0047704743926518	-0.0001013652739023	5.4734388509780616e-05	5.671570403856669e-05	-0.0
2022-09-20	a003	j	4.0		2.0	2.0	3.0	2.5	27906.76186580409	15607.538350405532	8870.728542059933	11785.586246814437	10.62305362230837	5.823708339703557	3.9530875855882055	4.414077245997916	2653.0	2689.0	2264.0	2682.0	d	10	44	0	circle	30	165	-0.0044106467468752	-0.0003003026588474	-0.0026984307776544	-0.0001117109977882	5.677866209754919e-05	6.905315715569814e-05	-0.0
2022-09-20	a003	j	4.0		2.0	2.0	3.0	2.5	27906.76186580409	15607.538350405532	8870.728542059933	11785.586246814437	10.62305362230837	5.823708339703557	3.9530875855882055	4.414077245997916	2653.0	2689.0	2264.0	2682.0	d	10	44	0	circle	30	166	-0.0021053745099017	-0.0001962131361062	-0.0021011224223975	-0.0001213750894397	5.748332428785537e-05	8.368225559933106e-05	-0.0
2022-09-20	a003	j	4.0		2.0	2.0	3.0	2.5	27906.76186580409	15607.538350405532	8870.728542059933	11785.586246814437	10.62305362230837	5.823708339703557	3.9530875855882055	4.414077245997916	2653.0	2689.0	2264.0	2682.0	d	10	44	0	circle	30	167	0.0053530889207531	0.0012451037215868	0.0023605390331733	-0.0001302458238588	5.685747468093871e-05	9.98069132004658e-05	-0.0
2022-09-20	a003	j	4.0		2.0	2.0	3.0	2.5	27906.76186580409	15607.538350405532	8870.728542059933	11785.586246814437	10.62305362230837	5.823708339703557	3.9530875855882055	4.414077245997916	2653.0	2689.0	2264.0	2682.0	d	10	44	0	circle	30	168	0.0046020448939831	0.0003608614162855	-0.001217651823365	-0.0001382038489144	5.497435256020429e-05	0.0001164516359563	-0.0
2022-09-20	a003	j	4.0		2.0	2.0	3.0	2.5	27906.76186580409	15607.538350405532	8870.728542059933	11785.586246814437	10.62305362230837	5.823708339703557	3.9530875855882055	4.414077245997916	2653.0	2689.0	2264.0	2682.0	d	10	44	0	circle	30	169	-0.0026269955336601	0.0019601047512294	0.0016422275837154	-0.0001450853907333	5.197532967193536e-05	0.0001325424578851	-0.0
2022-09-20	a003	j	4.0		2.0	2.0	3.0	2.5	27906.76186580409	15607.538350405532	8870.728542059933	11785.586246814437	10.62305362230837	5.823708339703557	3.9530875855882055	4.414077245997916	2653.0	2689.0	2264.0	2682.0	d	10	44	0	circle	30	170	-0.001811878137702	-0.0002692581736523	0.002569820382764	-0.0001506709748412	4.806576062524724e-05	0.0001469920402256	-0.0
2022-09-20	a003	j	4.0		2.0	2.0	3.0	2.5	27906.76186580409	15607.538350405532	8870.728542059933	11785.586246814437	10.62305362230837	5.823708339703557	3.9530875855882055	4.414077245997916	2653.0	2689.0	2264.0	2682.0	d	10	44	0	circle	30	171	-0.0001150007194002	0.0002159799492111	-0.0012224732869213	-0.0001547011650777	4.349920057555943e-05	0.0001587783180728	-0.0
2022-09-20	a003	j	4.0		2.0	2.0	3.0	2.5	27906.76186580409	15607.538350405532	8870.728542059933	11785.586246814437	10.62305362230837	5.823708339703557	3.9530875855882055	4.414077245997916	2653.0	2689.0	2264.0	2682.0	d	10	44	0	circle	30	172	0.0039144494734256	-0.000224344930053	0.0004410814929804	-0.0001568998527898	3.855077766792753e-05	0.0001670112913826	-0.0
2022-09-20	a003	j	4.0		2.0	2.0	3.0	2.5	27906.76186580409	15607.538350405532	8870.728542059933	11785.586246814437	10.62305362230837	5.823708339703557	3.9530875855882055	4.414077245997916	2653.0	2689.0	2264.0	2682.0	d	10	44	0	circle	30	173	-0.0028957963241614	-0.0005325475777225	0.0009021428516254	-0.0001569941613922	3.348444815894974e-05	0.000170988643765	-0.0
2022-09-20	a003	j	4.0		2.0	2.0	3.0	2.5	27906.76186580409	15607.538350405532	8870.728542059933	11785.586246814437	10.62305362230837	5.823708339703557	3.9530875855882055	4.414077245997916	2653.0	2689.0	2264.0	2682.0	d	10	44	0	circle	30	174	-0.0013964463033085	-8.1603553623128e-05	0.0005484828203337	-0.0001547365182282	2.851953990959094e-05	0.0001702453450028	-0.0
2022-09-20	a003	j	4.0		2.0	2.0	3.0	2.5	27906.76186580409	15607.538350405532	8870.728542059933	11785.586246814437	10.62305362230837	5.823708339703557	3.9530875855882055	4.414077245997916	2653.0	2689.0	2264.0	2682.0	d	10	44	0	circle	30	175	0.0026273999650092	-0.0033266386441106	0.002692048917908	-0.0001499323864399	2.380090032177476e-05	0.0001645993151828	-0.0
2022-09-20	a003	j	4.0		2.0	2.0	3.0	2.5	27906.76186580409	15607.538350405532	8870.728542059933	11785.586246814437	10.62305362230837	5.823708339703557	3.9530875855882055	4.414077245997916	2653.0	2689.0	2264.0	2682.0	d	10	44	0	circle	30	176	-0.0007942292647515	0.0010770662904837	0.0016848638404116	-0.0001424685333593	1.937741921298853e-05	0.0001541887150573	-0.0
2022-09-20	a003	j	4.0		2.0	2.0	3.0	2.5	27906.76186580409	15607.538350405532	8870.728542059933	11785.586246814437	10.62305362230837	5.823708339703557	3.9530875855882055	4.414077245997916	2653.0	2689.0	2264.0	2682.0	d	10	44	0	circle	30	177	-0.0004931651305151	0.0006687301498644	0.0017644412795932	-0.0001323403341516	1.5193705752539116e-05	0.000139493192451	-0.0
2022-09-20	a003	j	4.0		2.0	2.0	3.0	2.5	27906.76186580409	15607.538350405532	8870.728542059933	11785.586246814437	10.62305362230837	5.823708339703557	3.9530875855882055	4.414077245997916	2653.0	2689.0	2264.0	2682.0	d	10	44	0	circle	30	178	-0.0091562566310248	-0.0013851485379594	0.0010109084849087	-0.0001196799265626	1.1094580752433296e-05	0.000121332676498	-0.0
2022-09-20	a003	j	4.0		2.0	2.0	3.0	2.5	27906.76186580409	15607.538350405532	8870.728542059933	11785.586246814437	10.62305362230837	5.823708339703557	3.9530875855882055	4.414077245997916	2653.0	2689.0	2264.0	2682.0	d	10	44	0	circle	30	179	0.0018923455110869	-0.0023788037474705	0.000522300352284	-0.0001047750507276	6.837004377501661e-06	0.0001008420144579	-0.0
2022-09-20	a003	j	4.0		2.0	2.0	3.0	2.5	27906.76186580409	15607.538350405532	8870.728542059933	11785.586246814437	10.62305362230837	5.823708339703557	3.9530875855882055	4.414077245997916	2653.0	2689.0	2264.0	2682.0	d	10	44	0	circle	30	180	0.0031719453604713	0.0028424256310216	0.0014831929374327	-8.8058927216229e-05	2.1076342774294945e-06	7.942463081228287e-05	-0.0
2022-09-20	a003	j	4.0		2.0	2.0	3.0	2.5	27906.76186580409	15607.538350405532	8870.728542059933	11785.586246814437	10.62305362230837	5.823708339703557	3.9530875855882055	4.414077245997916	2653.0	2689.0	2264.0	2682.0	d	10	44	0	circle	30	181	-0.0025383729956369	-0.0024379761068525	0.0019876264972078	-7.006681227109296e-05	-3.4509894437672484e-06	5.868942126734636e-05	-0.0
2022-09-20	a003	j	4.0		2.0	2.0	3.0	2.5	27906.76186580409	15607.538350405532	8870.728542059933	11785.586246814437	10.62305362230837	5.823708339703557	3.9530875855882055	4.414077245997916	2653.0	2689.0	2264.0	2682.0	d	10	44	0	circle	30	182	0.0066531627867164	0.004136738134906	0.0012129037194336	-5.13788587493897e-05	-1.0206766011038924e-05	4.0371759669152776e-05	-0.0
2022-09-20	a003	j	4.0		2.0	2.0	3.0	2.5	27906.76186580409	15607.538350405532	8870.728542059933	11785.586246814437	10.62305362230837	5.823708339703557	3.9530875855882055	4.414077245997916	2653.0	2689.0	2264.0	2682.0	d	10	44	0	circle	30	183	-0.0022511787737945	-0.0012703761483442	-0.001674544720656	-3.257285320567615e-05	-1.850445313067497e-05	2.6236533259713277e-05	-0.0
2022-09-20	a003	j	4.0		2.0	2.0	3.0	2.5	27906.76186580409	15607.538350405532	8870.728542059933	11785.586246814437	10.62305362230837	5.823708339703557	3.9530875855882055	4.414077245997916	2653.0	2689.0	2264.0	2682.0	d	10	44	0	circle	30	184	-0.0035273212949943	-0.0027983422635741	-0.0039677308876336	-1.4197442425845388e-05	-2.863924538154495e-05	1.7965387005386466e-05	-0.0
2022-09-20	a003	j	4.0		2.0	2.0	3.0	2.5	27906.76186580409	15607.538350405532	8870.728542059933	11785.586246814437	10.62305362230837	5.823708339703557	3.9530875855882055	4.414077245997916	2653.0	2689.0	2264.0	2682.0	d	10	44	0	circle	30	185	0.0018148916616997	0.0037075036257252	-0.0007537762181666	3.2389379806633176e-06	-4.08373459580274e-05	1.7041346357331228e-05	-0.0
2022-09-20	a003	j	4.0		2.0	2.0	3.0	2.5	27906.76186580409	15607.538350405532	8870.728542059933	11785.586246814437	10.62305362230837	5.823708339703557	3.9530875855882055	4.414077245997916	2653.0	2689.0	2264.0	2682.0	d	10	44	0	circle	30	186	0.0001939264616997	0.000414837547371	6.7121350356895e-05	1.9278423546977463e-05	-5.523815775214049e-05	2.464955576984109e-05	-0.0
2022-09-20	a003	j	4.0		2.0	2.0	3.0	2.5	27906.76186580409	15607.538350405532	8870.728542059933	11785.586246814437	10.62305362230837	5.823708339703557	3.9530875855882055	4.414077245997916	2653.0	2689.0	2264.0	2682.0	d	10	44	0	circle	30	187	-0.0004554452337987	-0.0004016200465986	-4.9650379596379e-05	3.353312255586124e-05	-7.18781356818052e-05	4.1603600726863925e-05	-0.0
2022-09-20	a003	j	4.0		2.0	2.0	3.0	2.5	27906.76186580409	15607.538350405532	8870.728542059933	11785.586246814437	10.62305362230837	5.823708339703557	3.9530875855882055	4.414077245997916	2653.0	2689.0	2264.0	2682.0	d	10	44	0	circle	30	188	0.0019782394160973	-3.7100235627276e-05	-0.002247282891864	4.570961545110138e-05	-9.06829996862253e-05	6.829237542409397e-05	-0.0
2022-09-20	a003	j	4.0		2.0	2.0	3.0	2.5	27906.76186580409	15607.538350405532	8870.728542059933	11785.586246814437	10.62305362230837	5.823708339703557	3.9530875855882055	4.414077245997916	2653.0	2689.0	2264.0	2682.0	d	10	44	0	circle	30	189	0.0032373544217134	-0.0025821754941991	5.8246947780768e-05	5.562993429400901e-05	-0.0001114696101233	0.0001046392209211	-0.0
2022-09-20	a003	j	4.0		2.0	2.0	3.0	2.5	27906.76186580409	15607.538350405532	8870.728542059933	11785.586246814437	10.62305362230837	5.823708339703557	3.9530875855882055	4.414077245997916	2653.0	2689.0	2264.0	2682.0	d	10	44	0	circle	30	190	-0.0028177351494004	0.0033893979404335	-0.0051904709736556	6.324175509083414e-05	-0.0001339501433251	0.0001500729808066	-0.0
2022-09-20	a003	j	4.0		2.0	2.0	3.0	2.5	27906.76186580409	15607.538350405532	8870.728542059933	11785.586246814437	10.62305362230837	5.823708339703557	3.9530875855882055	4.414077245997916	2653.0	2689.0	2264.0	2682.0	d	10	44	0	circle	30	191	0.000657385969407	-0.0009559116576753	-0.0019529568391006	6.861309550671892e-05	-0.0001577329345163	0.0002035188021635	-0.0
2022-09-20	a003	j	4.0		2.0	2.0	3.0	2.5	27906.76186580409	15607.538350405532	8870.728542059933	11785.586246814437	10.62305362230837	5.823708339703557	3.9530875855882055	4.414077245997916	2653.0	2689.0	2264.0	2682.0	d	10	44	0	circle	30	192	0.000135409930559	7.2167397389112e-05	-0.0010338038596166	7.19150728331718e-05	-0.0001823228922569	0.000263419950066	9.181984975953914e-06
2022-09-20	a003	j	4.0		2.0	2.0	3.0	2.5	27906.76186580409	15607.538350405532	8870.728542059933	11785.586246814437	10.62305362230837	5.823708339703557	3.9530875855882055	4.414077245997916	2653.0	2689.0	2264.0	2682.0	d	10	44	0	circle	30	193	-0.0009135448529877	-0.0009438078429796	-0.0017314081790459	7.34024191504368e-05	-0.0002071271920467	0.0003277985179556	4.7268906758453854e-05
2022-09-20	a003	j	4.0		2.0	2.0	3.0	2.5	27906.76186580409	15607.538350405532	8870.728542059933	11785.586246814437	10.62305362230837	5.823708339703557	3.9530875855882055	4.414077245997916	2653.0	2689.0	2264.0	2682.0	d	10	44	0	circle	30	194	0.002172360537245	0.0018656166946489	0.0022101066908414	7.339715381505404e-05	-0.0002314665805047	0.0003943531680781	8.948943375837446e-05
2022-09-20	a003	j	4.0		2.0	2.0	3.0	2.5	27906.76186580409	15607.538350405532	8870.728542059933	11785.586246814437	10.62305362230837	5.823708339703557	3.9530875855882055	4.414077245997916	2653.0	2689.0	2264.0	2682.0	d	10	44	0	circle	30	195	0.0001994470576286	0.0005771531687031	0.0026467221268768	7.227370215245371e-05	-0.0002545900421687	0.0004605825810182	0.000133718836697
2022-09-20	a003	j	4.0		2.0	2.0	3.0	2.5	27906.76186580409	15607.538350405532	8870.728542059933	11785.586246814437	10.62305362230837	5.823708339703557	3.9530875855882055	4.414077245997916	2653.0	2689.0	2264.0	2682.0	d	10	44	0	circle	30	196	0.0011406415645821	-0.0003406749226868	0.0022287105597858	7.044040622347494e-05	-0.0002756952169296	0.0005239176652896	0.0001777820421364
2022-09-20	a003	j	4.0		2.0	2.0	3.0	2.5	27906.76186580409	15607.538350405532	8870.728542059933	11785.586246814437	10.62305362230837	5.823708339703557	3.9530875855882055	4.414077245997916	2653.0	2689.0	2264.0	2682.0	d	10	44	0	circle	30	197	0.0010632725739704	-0.0002387218127457	0.0022622618826673	6.831213186039297e-05	-0.0002939592166512	0.0005818442168703	0.0002195728683587
2022-09-20	a003	j	4.0		2.0	2.0	3.0	2.5	27906.76186580409	15607.538350405532	8870.728542059933	11785.586246814437	10.62305362230837	5.823708339703557	3.9530875855882055	4.414077245997916	2653.0	2689.0	2264.0	2682.0	d	10	44	0	circle	30	198	-0.0003853444146391	-0.0029001835488518	0.0023189410101279	6.627105567535695e-05	-0.0003085791111888	0.0006320030873543	0.0002571529204901
2022-09-20	a003	j	4.0		2.0	2.0	3.0	2.5	27906.76186580409	15607.538350405532	8870.728542059933	11785.586246814437	10.62305362230837	5.823708339703557	3.9530875855882055	4.414077245997916	2653.0	2689.0	2264.0	2682.0	d	10	44	0	circle	30	199	-0.0042886030273199	0.0020696149322677	0.0009665918751708	6.461728618412953e-05	-0.0003188149546319	0.0006722638928521	0.000288831652036
2022-09-20	a003	j	4.0		2.0	2.0	3.0	2.5	27906.76186580409	15607.538350405532	8870.728542059933	11785.586246814437	10.62305362230837	5.823708339703557	3.9530875855882055	4.414077245997916	2653.0	2689.0	2264.0	2682.0	d	10	44	0	circle	30	200	-0.002619101347718	-0.0031172703933309	0.0003552145464844	6.351871546419543e-05	-0.000324028030596	0.0007007747607209	0.0003132280146606
2022-09-20	a009	m	14.0	19.0	1.0	1.0	3.8	3.15	14833.978311949912	13372.719727914093	5180.693665911778	9207.333079556194	5.559961886038198	4.984241419274727	1.919486352690544	3.857282396127438	2676.0	2689.0	2700.0	2409.0	d	10	0	1	circle	30	0	-0.012413096405067	-0.0023637326669657	0.0006135277285553	0.0001036154687659	5.428129325888044e-05	5.309464182209715e-05	-0.0
2022-09-20	a009	m	14.0	19.0	1.0	1.0	3.8	3.15	14833.978311949912	13372.719727914093	5180.693665911778	9207.333079556194	5.559961886038198	4.984241419274727	1.919486352690544	3.857282396127438	2676.0	2689.0	2700.0	2409.0	d	10	0	1	circle	30	1	-0.0047007057349022	0.0025202646848114	-4.0720719057675e-05	0.0001312477190187	5.002324566263752e-05	4.857568234236933e-05	-0.0
2022-09-20	a009	m	14.0	19.0	1.0	1.0	3.8	3.15	14833.978311949912	13372.719727914093	5180.693665911778	9207.333079556194	5.559961886038198	4.984241419274727	1.919486352690544	3.857282396127438	2676.0	2689.0	2700.0	2409.0	d	10	0	1	circle	30	2	-0.0019313955823384	-0.0002123099895117	0.001750608467516	0.0001586039684329	4.6249595854914926e-05	4.294399635895716e-05	-0.0
2022-09-20	a009	m	14.0	19.0	1.0	1.0	3.8	3.15	14833.978311949912	13372.719727914093	5180.693665911778	9207.333079556194	5.559961886038198	4.984241419274727	1.919486352690544	3.857282396127438	2676.0	2689.0	2700.0	2409.0	d	10	0	1	circle	30	3	0.019556951717029	0.0015569660244145	0.0018651185713215	0.0001847177482671	4.291848735699263e-05	3.641874475825903e-05	-0.0
2022-09-20	a009	m	14.0	19.0	1.0	1.0	3.8	3.15	14833.978311949912	13372.719727914093	5180.693665911778	9207.333079556194	5.559961886038198	4.984241419274727	1.919486352690544	3.857282396127438	2676.0	2689.0	2700.0	2409.0	d	10	0	1	circle	30	4	-0.009044086317907	-0.0018001035956671	-0.000405434035343	0.0002086316607554	3.999370113705645e-05	2.9264337228304315e-05	-0.0
2022-09-20	a009	m	14.0	19.0	1.0	1.0	3.8	3.15	14833.978311949912	13372.719727914093	5180.693665911778	9207.333079556194	5.559961886038198	4.984241419274727	1.919486352690544	3.857282396127438	2676.0	2689.0	2700.0	2409.0	d	10	0	1	circle	30	5	0.0019109923241106	0.0048654145080254	-0.0024242671708692	0.0002294716478837	3.744681061120138e-05	2.1771056566070305e-05	-0.0
2022-09-20	a009	m	14.0	19.0	1.0	1.0	3.8	3.15	14833.978311949912	13372.719727914093	5180.693665911778	9207.333079556194	5.559961886038198	4.984241419274727	1.919486352690544	3.857282396127438	2676.0	2689.0	2700.0	2409.0	d	10	0	1	circle	30	6	0.002799102178219	-0.0032471500841359	0.00036591155442	0.0002464764814507	3.5250570415089176e-05	1.4225852482248682e-05	-0.0
2022-09-20	a009	m	14.0	19.0	1.0	1.0	3.8	3.15	14833.978311949912	13372.719727914093	5180.693665911778	9207.333079556194	5.559961886038198	4.984241419274727	1.919486352690544	3.857282396127438	2676.0	2689.0	2700.0	2409.0	d	10	0	1	circle	30	7	-0.0090213629582318	-0.0030424170011971	-0.0015215521075164	0.0002589988762093	3.33636370777621e-05	6.884850081415057e-06	-0.0
2022-09-20	a009	m	14.0	19.0	1.0	1.0	3.8	3.15	14833.978311949912	13372.719727914093	5180.693665911778	9207.333079556194	5.559961886038198	4.984241419274727	1.919486352690544	3.857282396127438	2676.0	2689.0	2700.0	2409.0	d	10	0	1	circle	30	8	0.0045092311509715	-0.002048965679595	-0.0005507512373317	0.0002665075932236	3.17133857291501e-05	-4.2923664304123176e-08	-0.0
2022-09-20	a009	m	14.0	19.0	1.0	1.0	3.8	3.15	14833.978311949912	13372.719727914093	5180.693665911778	9207.333079556194	5.559961886038198	4.984241419274727	1.919486352690544	3.857282396127438	2676.0	2689.0	2700.0	2409.0	d	10	0	1	circle	30	9	-0.0018077531112446	0.0023382639775095	0.0013537304866718	0.0002686075305891	3.0192763193811068e-05	-6.39867072312973e-06	-0.0
2022-09-20	a009	m	14.0	19.0	1.0	1.0	3.8	3.15	14833.978311949912	13372.719727914093	5180.693665911778	9207.333079556194	5.559961886038198	4.984241419274727	1.919486352690544	3.857282396127438	2676.0	2689.0	2700.0	2409.0	d	10	0	1	circle	30	10	0.0079892467162271	0.0031813947210483	1.9016681176759e-05	0.0002650806246761	2.868038932527762e-05	-1.20673350970006e-05	-0.0
2022-09-20	a009	m	14.0	19.0	1.0	1.0	3.8	3.15	14833.978311949912	13372.719727914093	5180.693665911778	9207.333079556194	5.559961886038198	4.984241419274727	1.919486352690544	3.857282396127438	2676.0	2689.0	2700.0	2409.0	d	10	0	1	circle	30	11	0.0050870923268343	0.0011328757427161	-0.001544641073783	0.0002559308678571	2.7072058395172206e-05	-1.6967500135853293e-05	-0.0
2022-09-20	a009	m	14.0	19.0	1.0	1.0	3.8	3.15	14833.978311949912	13372.719727914093	5180.693665911778	9207.333079556194	5.559961886038198	4.984241419274727	1.919486352690544	3.857282396127438	2676.0	2689.0	2700.0	2409.0	d	10	0	1	circle	30	12	-0.006822992847845	-6.9917380607036e-05	0.0024765894625348	0.0002414039544659	2.530106121066649e-05	-2.1042217576731076e-05	-0.0
2022-09-20	a009	m	14.0	19.0	1.0	1.0	3.8	3.15	14833.978311949912	13372.719727914093	5180.693665911778	9207.333079556194	5.559961886038198	4.984241419274727	1.919486352690544	3.857282396127438	2676.0	2689.0	2700.0	2409.0	d	10	0	1	circle	30	13	0.0091490977992177	-0.0014075713927957	0.0015182049193178	0.0002219645042027	2.333552813820972e-05	-2.425216634461422e-05	-0.0
2022-09-20	a009	m	14.0	19.0	1.0	1.0	3.8	3.15	14833.978311949912	13372.719727914093	5180.693665911778	9207.333079556194	5.559961886038198	4.984241419274727	1.919486352690544	3.857282396127438	2676.0	2689.0	2700.0	2409.0	d	10	0	1	circle	30	14	-0.0039489851074873	-0.0006333774749746	-0.0032224486879421	0.0001982381825648	2.1159017579032622e-05	-2.6573812603241163e-05	-0.0
2022-09-20	a009	m	14.0	19.0	1.0	1.0	3.8	3.15	14833.978311949912	13372.719727914093	5180.693665911778	9207.333079556194	5.559961886038198	4.984241419274727	1.919486352690544	3.857282396127438	2676.0	2689.0	2700.0	2409.0	d	10	0	1	circle	30	15	-0.0054072366138582	0.000758961270586	0.0011357152758207	0.0001709350736308	1.8748429555898705e-05	-2.800558025942433e-05	-0.0
2022-09-20	a009	m	14.0	19.0	1.0	1.0	3.8	3.15	14833.978311949912	13372.719727914093	5180.693665911778	9207.333079556194	5.559961886038198	4.984241419274727	1.919486352690544	3.857282396127438	2676.0	2689.0	2700.0	2409.0	d	10	0	1	circle	30	16	-0.0028228683370807	-0.0044056361089582	-0.0001511493164347	0.0001407705228179	1.60590618863826e-05	-2.85783226754353e-05	-0.0
2022-09-20	a009	m	14.0	19.0	1.0	1.0	3.8	3.15	14833.978311949912	13372.719727914093	5180.693665911778	9207.333079556194	5.559961886038198	4.984241419274727	1.919486352690544	3.857282396127438	2676.0	2689.0	2700.0	2409.0	d	10	0	1	circle	30	17	-0.0012233400334918	-0.0015465691488553	-0.0017272970767452	0.0001084072189111	1.3021787110903874e-05	-2.8362871253149525e-05	-0.0
2022-09-20	a009	m	14.0	19.0	1.0	1.0	3.8	3.15	14833.978311949912	13372.719727914093	5180.693665911778	9207.333079556194	5.559961886038198	4.984241419274727	1.919486352690544	3.857282396127438	2676.0	2689.0	2700.0	2409.0	d	10	0	1	circle	30	18	0.0022966981282865	0.010099607203094	-0.0018688361948127	7.443945486490637e-05	9.556694317205012e-06	-2.747121907693452e-05	-0.0
2022-09-20	a009	m	14.0	19.0	1.0	1.0	3.8	3.15	14833.978311949912	13372.719727914093	5180.693665911778	9207.333079556194	5.559961886038198	4.984241419274727	1.919486352690544	3.857282396127438	2676.0	2689.0	2700.0	2409.0	d	10	0	1	circle	30	19	-0.0016909263402372	-0.0092186224234814	0.0029251071204067	3.941713839161968e-05	5.599745265739496e-06	-2.6049100033812736e-05	-0.0
2022-09-20	a009	m	14.0	19.0	1.0	1.0	3.8	3.15	14833.978311949912	13372.719727914093	5180.693665911778	9207.333079556194	5.559961886038198	4.984241419274727	1.919486352690544	3.857282396127438	2676.0	2689.0	2700.0	2409.0	d	10	0	1	circle	30	20	0.0038056546837263	0.0090802747847935	-0.0002319594773434	3.88927701323466e-06	1.126732425526463e-06	-2.4258551261149695e-05	-1.924254182238857e-05
2022-09-20	a009	m	14.0	19.0	1.0	1.0	3.8	3.15	14833.978311949912	13372.719727914093	5180.693665911778	9207.333079556194	5.559961886038198	4.984241419274727	1.919486352690544	3.857282396127438	2676.0	2689.0	2700.0	2409.0	d	10	0	1	circle	30	21	0.0032545141790115	-0.0044380290125634	-0.0002524433205855	-3.1552834037640023e-05	-3.838041432576863e-06	-2.225593870836934e-05	-0.0
2022-09-20	a009	m	14.0	19.0	1.0	1.0	3.8	3.15	14833.978311949912	13372.719727914093	5180.693665911778	9207.333079556194	5.559961886038198	4.984241419274727	1.919486352690544	3.857282396127438	2676.0	2689.0	2700.0	2409.0	d	10	0	1	circle	30	22	0.0039990763976328	-0.0011785918635271	0.0012977886160789	-6.624872097932921e-05	-9.227697958781856e-06	-2.0174238164413884e-05	-0.0
2022-09-20	a009	m	14.0	19.0	1.0	1.0	3.8	3.15	14833.978311949912	13372.719727914093	5180.693665911778	9207.333079556194	5.559961886038198	4.984241419274727	1.919486352690544	3.857282396127438	2676.0	2689.0	2700.0	2409.0	d	10	0	1	circle	30	23	-0.0088939528966604	0.0016966912074722	0.0014258488046308	-9.947201288009596e-05	-1.494593790299929e-05	-1.8113221144073293e-05	-0.0
2022-09-20	a009	m	14.0	19.0	1.0	1.0	3.8	3.15	14833.978311949912	13372.719727914093	5180.693665911778	9207.333079556194	5.559961886038198	4.984241419274727	1.919486352690544	3.857282396127438	2676.0	2689.0	2700.0	2409.0	d	10	0	1	circle	30	24	0.0020466294945233	-0.0012878307447193	-0.0028147394917235	-0.0001304634218527	-2.087870121352751e-05	-1.613766820253304e-05	-0.0
2022-09-20	a009	m	14.0	19.0	1.0	1.0	3.8	3.15	14833.978311949912	13372.719727914093	5180.693665911778	9207.333079556194	5.559961886038198	4.984241419274727	1.919486352690544	3.857282396127438	2676.0	2689.0	2700.0	2409.0	d	10	0	1	circle	30	25	0.0024951827684879	-0.0003339002187811	0.0001596883174821	-0.0001584721536611	-2.6899438723414644e-05	-1.4282628795885514e-05	-0.0
2022-09-20	a009	m	14.0	19.0	1.0	1.0	3.8	3.15	14833.978311949912	13372.719727914093	5180.693665911778	9207.333079556194	5.559961886038198	4.984241419274727	1.919486352690544	3.857282396127438	2676.0	2689.0	2700.0	2409.0	d	10	0	1	circle	30	26	0.002243381743172	0.0009156953559744	-0.0001056939574102	-0.0001827877210649	-3.286945738396392e-05	-1.2560114424363974e-05	-0.0
2022-09-20	a009	m	14.0	19.0	1.0	1.0	3.8	3.15	14833.978311949912	13372.719727914093	5180.693665911778	9207.333079556194	5.559961886038198	4.984241419274727	1.919486352690544	3.857282396127438	2676.0	2689.0	2700.0	2409.0	d	10	0	1	circle	30	27	-0.0039908850900682	0.0014472840319165	0.002296852596683	-0.0002027693514689	-3.863623551217361e-05	-1.096049818028625e-05	-0.0
2022-09-20	a009	m	14.0	19.0	1.0	1.0	3.8	3.15	14833.978311949912	13372.719727914093	5180.693665911778	9207.333079556194	5.559961886038198	4.984241419274727	1.919486352690544	3.857282396127438	2676.0	2689.0	2700.0	2409.0	d	10	0	1	circle	30	28	0.0002134410790709	-0.0016365569320961	-0.0014263926583861	-0.00021788754306	-4.403304682782329e-05	-9.449759313612558e-06	-0.0
2022-09-20	a009	m	14.0	19.0	1.0	1.0	3.8	3.15	14833.978311949912	13372.719727914093	5180.693665911778	9207.333079556194	5.559961886038198	4.984241419274727	1.919486352690544	3.857282396127438	2676.0	2689.0	2700.0	2409.0	d	10	0	1	circle	30	29	-0.0018046649880681	0.0010141107129505	-0.0005992038741937	-0.0002277743623864	-4.888387723575311e-05	-7.969323580750476e-06	-0.0
2022-09-20	a009	m	14.0	19.0	1.0	1.0	3.8	3.15	14833.978311949912	13372.719727914093	5180.693665911778	9207.333079556194	5.559961886038198	4.984241419274727	1.919486352690544	3.857282396127438	2676.0	2689.0	2700.0	2409.0	d	10	0	1	circle	30	30	-0.0032583062473103	0.0011444690733261	0.0005707039146046	-0.0002322672573872	-5.30141696547055e-05	-6.440366339164371e-06	-0.0
2022-09-20	a009	m	14.0	19.0	1.0	1.0	3.8	3.15	14833.978311949912	13372.719727914093	5180.693665911778	9207.333079556194	5.559961886038198	4.984241419274727	1.919486352690544	3.857282396127438	2676.0	2689.0	2700.0	2409.0	d	10	0	1	circle	30	31	-0.0008701975553824	-0.0010914128588928	0.0001366991433433	-0.0002314354204283	-5.626582659020016e-05	-4.7682651888262096e-06	-0.0
2022-09-20	a009	m	14.0	19.0	1.0	1.0	3.8	3.15	14833.978311949912	13372.719727914093	5180.693665911778	9207.333079556194	5.559961886038198	4.984241419274727	1.919486352690544	3.857282396127438	2676.0	2689.0	2700.0	2409.0	d	10	0	1	circle	30	32	-0.0010928118855054	-0.0008714771669359	0.0001679216629224	-0.0002255834667997	-5.851653155615003e-05	-2.844759855933138e-06	-0.0
2022-09-20	a009	m	14.0	19.0	1.0	1.0	3.8	3.15	14833.978311949912	13372.719727914093	5180.693665911778	9207.333079556194	5.559961886038198	4.984241419274727	1.919486352690544	3.857282396127438	2676.0	2689.0	2700.0	2409.0	d	10	0	1	circle	30	33	-0.0022044786195165	-0.0029288075856562	-0.0005892494410596	-0.0002152308395008	-5.970110255533072e-05	-5.498835775841599e-07	-0.0
2022-09-20	a009	m	14.0	19.0	1.0	1.0	3.8	3.15	14833.978311949912	13372.719727914093	5180.693665911778	9207.333079556194	5.559961886038198	4.984241419274727	1.919486352690544	3.857282396127438	2676.0	2689.0	2700.0	2409.0	d	10	0	1	circle	30	34	0.0010570302342834	0.0041307360325211	0.004076077231857	-0.0002010696176367	-5.982733873944277e-05	2.2438182356254498e-06	-0.0
2022-09-20	a009	m	14.0	19.0	1.0	1.0	3.8	3.15	14833.978311949912	13372.719727914093	5180.693665911778	9207.333079556194	5.559961886038198	4.984241419274727	1.919486352690544	3.857282396127438	2676.0	2689.0	2700.0	2409.0	d	10	0	1	circle	30	35	0.0034544734056029	-0.0049538455501287	-0.0009809889544359	-0.0001839068048649	-5.898085838558956e-05	5.661595525139444e-06	-0.0
2022-09-20	a009	m	14.0	19.0	1.0	1.0	3.8	3.15	14833.978311949912	13372.719727914093	5180.693665911778	9207.333079556194	5.559961886038198	4.984241419274727	1.919486352690544	3.857282396127438	2676.0	2689.0	2700.0	2409.0	d	10	0	1	circle	30	36	-0.0041544727172721	-1.0510782950172e-05	-0.0051347844722571	-0.0001646011665429	-5.732018116076262e-05	9.806759623112647e-06	-0.0
2022-09-20	a009	m	14.0	19.0	1.0	1.0	3.8	3.15	14833.978311949912	13372.719727914093	5180.693665911778	9207.333079556194	5.559961886038198	4.984241419274727	1.919486352690544	3.857282396127438	2676.0	2689.0	2700.0	2409.0	d	10	0	1	circle	30	37	0.000869429733815	-0.0002118489723138	0.0007357642498436	-0.0001440050882914	-5.5062676491995935e-05	1.4734089814259526e-05	-0.0
2022-09-20	a009	m	14.0	19.0	1.0	1.0	3.8	3.15	14833.978311949912	13372.719727914093	5180.693665911778	9207.333079556194	5.559961886038198	4.984241419274727	1.919486352690544	3.857282396127438	2676.0	2689.0	2700.0	2409.0	d	10	0	1	circle	30	38	0.0003612870473523	0.0014394677085943	-0.0011738634239895	-0.0001229125067963	-5.2458199487907054e-05	2.043180033435722e-05	-0.0
2022-09-20	a009	m	14.0	19.0	1.0	1.0	3.8	3.15	14833.978311949912	13372.719727914093	5180.693665911778	9207.333079556194	5.559961886038198	4.984241419274727	1.919486352690544	3.857282396127438	2676.0	2689.0	2700.0	2409.0	d	10	0	1	circle	30	39	0.0069267847334001	0.0028607075855523	0.0021465541222283	-0.0001020081412033	-4.975305469473736e-05	2.682443511232793e-05	-0.0
2022-09-20	a009	m	14.0	19.0	1.0	1.0	3.8	3.15	14833.978311949912	13372.719727914093	5180.693665911778	9207.333079556194	5.559961886038198	4.984241419274727	1.919486352690544	3.857282396127438	2676.0	2689.0	2700.0	2409.0	d	10	0	1	circle	30	40	0.0031034067685251	0.0025783293779479	0.0003833564507228	-8.182531015297584e-05	-4.7157489858890914e-05	3.3792263872922635e-05	-0.0
2022-09-20	a009	m	14.0	19.0	1.0	1.0	3.8	3.15	14833.978311949912	13372.719727914093	5180.693665911778	9207.333079556194	5.559961886038198	4.984241419274727	1.919486352690544	3.857282396127438	2676.0	2689.0	2700.0	2409.0	d	10	0	1	circle	30	41	0.0001842511299707	-0.0045938438266914	0.000285709586725	-6.273449243932857e-05	-4.483166166393934e-05	4.119324152893843e-05	-0.0
2022-09-20	a009	m	14.0	19.0	1.0	1.0	3.8	3.15	14833.978311949912	13372.719727914093	5180.693665911778	9207.333079556194	5.559961886038198	4.984241419274727	1.919486352690544	3.857282396127438	2676.0	2689.0	2700.0	2409.0	d	10	0	1	circle	30	42	-0.0092092918712304	-0.0036657473591909	-0.0004819457192589	-4.497704384658728e-05	-4.289255100135797e-05	4.887787628018686e-05	-0.0
2022-09-20	a009	m	14.0	19.0	1.0	1.0	3.8	3.15	14833.978311949912	13372.719727914093	5180.693665911778	9207.333079556194	5.559961886038198	4.984241419274727	1.919486352690544	3.857282396127438	2676.0	2689.0	2700.0	2409.0	d	10	0	1	circle	30	43	-0.0024037562214844	0.0016905782643559	0.0005243719011875	-2.8727287015598884e-05	-4.142485171142457e-05	5.669618623838644e-05	-0.0
2022-09-20	a009	m	14.0	19.0	1.0	1.0	3.8	3.15	14833.978311949912	13372.719727914093	5180.693665911778	9207.333079556194	5.559961886038198	4.984241419274727	1.919486352690544	3.857282396127438	2676.0	2689.0	2700.0	2409.0	d	10	0	1	circle	30	44	-0.0023983177640872	0.0003973125560051	0.0001126288270524	-1.4140646627752376e-05	-4.04737621586128e-05	6.450072331364076e-05	9.886314527275584e-06
2022-09-20	a009	m	14.0	19.0	1.0	1.0	3.8	3.15	14833.978311949912	13372.719727914093	5180.693665911778	9207.333079556194	5.559961886038198	4.984241419274727	1.919486352690544	3.857282396127438	2676.0	2689.0	2700.0	2409.0	d	10	0	1	circle	30	45	0.012160843742449	0.0048553690552936	-0.0010382084164821	-1.3563470653379375e-06	-4.001674001999676e-05	7.21487744343552e-05	3.07756873490205e-05
2022-09-20	a009	m	14.0	19.0	1.0	1.0	3.8	3.15	14833.978311949912	13372.719727914093	5180.693665911778	9207.333079556194	5.559961886038198	4.984241419274727	1.919486352690544	3.857282396127438	2676.0	2689.0	2700.0	2409.0	d	10	0	1	circle	30	46	0.001865087193169	0.0031000679292975	0.0010774898145736	9.533451183171512e-06	-3.9933999469446135e-05	7.950497491943535e-05	3.0037524266817693e-05
2022-09-20	a009	m	14.0	19.0	1.0	1.0	3.8	3.15	14833.978311949912	13372.719727914093	5180.693665911778	9207.333079556194	5.559961886038198	4.984241419274727	1.919486352690544	3.857282396127438	2676.0	2689.0	2700.0	2409.0	d	10	0	1	circle	30	47	-0.0074102742858147	-0.0008308642203278	0.0003649254772982	1.8503087474592283e-05	-4.0002754824290496e-05	8.644519358465426e-05	2.7939351285771493e-05
2022-09-20	a009	m	14.0	19.0	1.0	1.0	3.8	3.15	14833.978311949912	13372.719727914093	5180.693665911778	9207.333079556194	5.559961886038198	4.984241419274727	1.919486352690544	3.857282396127438	2676.0	2689.0	2700.0	2409.0	d	10	0	1	circle	30	48	-0.0067242618102169	-0.0024159230028819	-0.000293867436476	2.557467857297552e-05	-3.9927399505030985e-05	9.286112030482784e-05	2.735904222682133e-05
2022-09-20	a009	m	14.0	19.0	1.0	1.0	3.8	3.15	14833.978311949912	13372.719727914093	5180.693665911778	9207.333079556194	5.559961886038198	4.984241419274727	1.919486352690544	3.857282396127438	2676.0	2689.0	2700.0	2409.0	d	10	0	1	circle	30	49	0.012642492838325	-0.0022161133291903	-0.0005720382290355	3.078429588346541e-05	-3.939636962615532e-05	9.866360674128754e-05	2.848294123166682e-05
2022-09-20	a009	m	14.0	19.0	1.0	1.0	3.8	3.15	14833.978311949912	13372.719727914093	5180.693665911778	9207.333079556194	5.559961886038198	4.984241419274727	1.919486352690544	3.857282396127438	2676.0	2689.0	2700.0	2409.0	d	10	0	1	circle	30	50	-0.0043508666535193	-0.000358844328753	0.0023310981360685	3.4167180703295934e-05	-3.814187627142505e-05	0.000103784503444	3.147544646929981e-05
2022-09-20	a009	m	14.0	19.0	1.0	1.0	3.8	3.15	14833.978311949912	13372.719727914093	5180.693665911778	9207.333079556194	5.559961886038198	4.984241419274727	1.919486352690544	3.857282396127438	2676.0	2689.0	2700.0	2409.0	d	10	0	1	circle	30	51	-0.0028343503525388	-0.0015422200031277	0.0021120981859434	3.575796297474139e-05	-3.598259274886889e-05	0.0001081769220571	3.643636633356957e-05
2022-09-20	a009	m	14.0	19.0	1.0	1.0	3.8	3.15	14833.978311949912	13372.719727914093	5180.693665911778	9207.333079556194	5.559961886038198	4.984241419274727	1.919486352690544	3.857282396127438	2676.0	2689.0	2700.0	2409.0	d	10	0	1	circle	30	52	0.0001122907686424	-0.0022410358903983	-0.0045570639086703	3.558485605247521e-05	-3.284333061079653e-05	0.0001118097424912	4.338155582800168e-05
2022-09-20	a009	m	14.0	19.0	1.0	1.0	3.8	3.15	14833.978311949912	13372.719727914093	5180.693665911778	9207.333079556194	5.559961886038198	4.984241419274727	1.919486352690544	3.857282396127438	2676.0	2689.0	2700.0	2409.0	d	10	0	1	circle	30	53	-0.0027754815934276	0.0013451023740242	0.0006526405866058	3.366191557283298e-05	-2.875366611347257e-05	0.0001146537964603	5.223821477399851e-05
2022-09-20	a009	m	14.0	19.0	1.0	1.0	3.8	3.15	14833.978311949912	13372.719727914093	5180.693665911778	9207.333079556194	5.559961886038198	4.984241419274727	1.919486352690544	3.857282396127438	2676.0	2689.0	2700.0	2409.0	d	10	0	1	circle	30	54	-0.0025161812864675	0.0009944743484547	0.000198293936121	2.9998528474857998e-05	-2.3828926533781565e-05	0.0001166674917205	6.284003671186192e-05
2022-09-20	a009	m	14.0	19.0	1.0	1.0	3.8	3.15	14833.978311949912	13372.719727914093	5180.693665911778	9207.333079556194	5.559961886038198	4.984241419274727	1.919486352690544	3.857282396127438	2676.0	2689.0	2700.0	2409.0	d	10	0	1	circle	30	55	0.010183688104894	0.0017324193006584	0.0012953651008477	2.463325245130147e-05	-1.8241103260242025e-05	0.0001177921526868	7.49177969753061e-05
2022-09-20	a009	m	14.0	19.0	1.0	1.0	3.8	3.15	14833.978311949912	13372.719727914093	5180.693665911778	9207.333079556194	5.559961886038198	4.984241419274727	1.919486352690544	3.857282396127438	2676.0	2689.0	2700.0	2409.0	d	10	0	1	circle	30	56	0.0087109783678153	0.0013862893190608	0.0011988642482434	1.7678392333796672e-05	-1.2192657601776031e-05	0.0001179558330542	8.808478311868693e-05
2022-09-20	a009	m	14.0	19.0	1.0	1.0	3.8	3.15	14833.978311949912	13372.719727914093	5180.693665911778	9207.333079556194	5.559961886038198	4.984241419274727	1.919486352690544	3.857282396127438	2676.0	2689.0	2700.0	2409.0	d	10	0	1	circle	30	57	-0.0088196967988642	0.0008568540883576	-0.0025194542190571	9.340754830183805e-06	-5.904996111259913e-06	0.0001170758914195	0.0001018301404781
2022-09-20	a009	m	14.0	19.0	1.0	1.0	3.8	3.15	14833.978311949912	13372.719727914093	5180.693665911778	9207.333079556194	5.559961886038198	4.984241419274727	1.919486352690544	3.857282396127438	2676.0	2689.0	2700.0	2409.0	d	10	0	1	circle	30	58	-0.0048158989280038	-0.0060704327846082	-0.0005880619136748	-1.1007057028421159e-07	3.748976576924467e-07	0.0001150560951344	0.0001145711269064
2022-09-20	a009	m	14.0	19.0	1.0	1.0	3.8	3.15	14833.978311949912	13372.719727914093	5180.693665911778	9207.333079556194	5.559961886038198	4.984241419274727	1.919486352690544	3.857282396127438	2676.0	2689.0	2700.0	2409.0	d	10	0	1	circle	30	59	-0.0039041229705059	-0.0056264683041341	0.0003465934679661	-1.0407398185856158e-05	6.360085319842034e-06	0.0001117844898904	9.501700638470628e-05
2022-09-20	a009	m	14.0	19.0	1.0	1.0	3.8	3.15	14833.978311949912	13372.719727914093	5180.693665911778	9207.333079556194	5.559961886038198	4.984241419274727	1.919486352690544	3.857282396127438	2676.0	2689.0	2700.0	2409.0	d	10	0	1	circle	30	60	0.0009089668816794	0.0082965902352412	-8.3524364298652e-05	-2.1333541891703077e-05	1.1725174288588533e-05	0.0001071404653032	7.408174912290898e-05
2022-09-20	a009	m	14.0	19.0	1.0	1.0	3.8	3.15	14833.978311949912	13372.719727914093	5180.693665911778	9207.333079556194	5.559961886038198	4.984241419274727	1.919486352690544	3.857282396127438	2676.0	2689.0	2700.0	2409.0	d	10	0	1	circle	30	61	-0.0007264542905931	-0.0053098097812154	0.0005842875593255	-3.271364367551089e-05	1.61407167496404e-05	0.000101012059078	5.215769865292591e-05
2022-09-20	a009	m	14.0	19.0	1.0	1.0	3.8	3.15	14833.978311949912	13372.719727914093	5180.693665911778	9207.333079556194	5.559961886038198	4.984241419274727	1.919486352690544	3.857282396127438	2676.0	2689.0	2700.0	2409.0	d	10	0	1	circle	30	62	0.0064782127853556	0.0080228137098576	-1.2381997074602e-05	-4.4367185299496725e-05	1.9330616850931367e-05	9.331816943563888e-05	2.9620367285210784e-05
2022-09-20	a009	m	14.0	19.0	1.0	1.0	3.8	3.15	14833.978311949912	13372.719727914093	5180.693665911778	9207.333079556194	5.559961886038198	4.984241419274727	1.919486352690544	3.857282396127438	2676.0	2689.0	2700.0	2409.0	d	10	0	1	circle	30	63	0.0052019696168125	0.001691924157475	0.0027156975254719	-5.604915439065828e-05	2.112586761231641e-05	8.403026846338112e-05	6.85524646040643e-06
2022-09-20	a009	m	14.0	19.0	1.0	1.0	3.8	3.15	14833.978311949912	13372.719727914093	5180.693665911778	9207.333079556194	5.559961886038198	4.984241419274727	1.919486352690544	3.857282396127438	2676.0	2689.0	2700.0	2409.0	d	10	0	1	circle	30	64	0.0019544263239939	-0.002067870460903	-0.0012277816616956	-6.741576035507749e-05	2.149312881900937e-05	7.318926425680557e-05	-0.0
2022-09-20	a009	m	14.0	19.0	1.0	1.0	3.8	3.15	14833.978311949912	13372.719727914093	5180.693665911778	9207.333079556194	5.559961886038198	4.984241419274727	1.919486352690544	3.857282396127438	2676.0	2689.0	2700.0	2409.0	d	10	0	1	circle	30	65	-0.011177058319954	0.0004121096754787	0.0026818935128226	-7.803806543033563e-05	2.053070795146285e-05	6.091321039997157e-05	-0.0
2022-09-20	a009	m	14.0	19.0	1.0	1.0	3.8	3.15	14833.978311949912	13372.719727914093	5180.693665911778	9207.333079556194	5.559961886038198	4.984241419274727	1.919486352690544	3.857282396127438	2676.0	2689.0	2700.0	2409.0	d	10	0	1	circle	30	66	0.0055255132948753	0.0008339115542164	0.0024615912650872	-8.745580249433336e-05	1.844039250904957e-05	4.73925677245341e-05	-0.0
2022-09-20	a009	m	14.0	19.0	1.0	1.0	3.8	3.15	14833.978311949912	13372.719727914093	5180.693665911778	9207.333079556194	5.559961886038198	4.984241419274727	1.919486352690544	3.857282396127438	2676.0	2689.0	2700.0	2409.0	d	10	0	1	circle	30	67	0.0001724686387918	0.0012872268784952	-0.0041595183347619	-9.52371833577492e-05	1.549025044109686e-05	3.287051612392486e-05	-0.0
2022-09-20	a009	m	14.0	19.0	1.0	1.0	3.8	3.15	14833.978311949912	13372.719727914093	5180.693665911778	9207.333079556194	5.559961886038198	4.984241419274727	1.919486352690544	3.857282396127438	2676.0	2689.0	2700.0	2409.0	d	10	0	1	circle	30	68	-0.0024005954658543	0.0014705703940145	-0.0033723221188761	-0.0001010220535966	1.197366637258406e-05	1.7609897652519462e-05	-0.0
2022-09-20	a009	m	14.0	19.0	1.0	1.0	3.8	3.15	14833.978311949912	13372.719727914093	5180.693665911778	9207.333079556194	5.559961886038198	4.984241419274727	1.919486352690544	3.857282396127438	2676.0	2689.0	2700.0	2409.0	d	10	0	1	circle	30	69	-0.0038269563275449	-0.0086465220568301	-0.0004078951037571	-0.0001045530847278	8.16113227096117e-06	1.8604473164052016e-06	-0.0
2022-09-20	a009	m	14.0	19.0	1.0	1.0	3.8	3.15	14833.978311949912	13372.719727914093	5180.693665911778	9207.333079556194	5.559961886038198	4.984241419274727	1.919486352690544	3.857282396127438	2676.0	2689.0	2700.0	2409.0	d	10	0	1	circle	30	70	0.0016990241523786	-0.0018706880844463	0.0003144349656432	-0.0001056998262734	4.250611650118476e-06	-1.4153494917149824e-05	-0.0
2022-09-20	a009	m	14.0	19.0	1.0	1.0	3.8	3.15	14833.978311949912	13372.719727914093	5180.693665911778	9207.333079556194	5.559961886038198	4.984241419274727	1.919486352690544	3.857282396127438	2676.0	2689.0	2700.0	2409.0	d	10	0	1	circle	30	71	-0.0018191938771804	0.0023475638776268	-0.0020663380065015	-0.0001044670457135	3.381477064907303e-07	-3.0216806358357195e-05	-0.0
2022-09-20	a009	m	14.0	19.0	1.0	1.0	3.8	3.15	14833.978311949912	13372.719727914093	5180.693665911778	9207.333079556194	5.559961886038198	4.984241419274727	1.919486352690544	3.857282396127438	2676.0	2689.0	2700.0	2409.0	d	10	0	1	circle	30	72	-0.0015208995260561	0.002729682291438	0.011362206746401	-0.0001009825465678	-3.5749150890953016e-06	-4.60889484229535e-05	-0.0
2022-09-20	a009	m	14.0	19.0	1.0	1.0	3.8	3.15	14833.978311949912	13372.719727914093	5180.693665911778	9207.333079556194	5.559961886038198	4.984241419274727	1.919486352690544	3.857282396127438	2676.0	2689.0	2700.0	2409.0	d	10	0	1	circle	30	73	0.0023714586046953	0.0007367197983576	-0.0040112413962418	-9.54695297574748e-05	-7.549771465300826e-06	-6.147167452541547e-05	-0.0
2022-09-20	a009	m	14.0	19.0	1.0	1.0	3.8	3.15	14833.978311949912	13372.719727914093	5180.693665911778	9207.333079556194	5.559961886038198	4.984241419274727	1.919486352690544	3.857282396127438	2676.0	2689.0	2700.0	2409.0	d	10	0	1	circle	30	74	0.0092512289667908	-0.0013139163013985	0.0001423430306632	-8.821205997488017e-05	-1.1680969354115296e-05	-7.600192746215863e-05	-0.0
2022-09-20	a009	m	14.0	19.0	1.0	1.0	3.8	3.15	14833.978311949912	13372.719727914093	5180.693665911778	9207.333079556194	5.559961886038198	4.984241419274727	1.919486352690544	3.857282396127438	2676.0	2689.0	2700.0	2409.0	d	10	0	1	circle	30	75	-0.014802334920521	-9.7344276049054e-05	0.0026309253113833	-7.952797099620366e-05	-1.6084627725851642e-05	-8.927894857725519e-05	-0.0
2022-09-20	a009	m	14.0	19.0	1.0	1.0	3.8	3.15	14833.978311949912	13372.719727914093	5180.693665911778	9207.333079556194	5.559961886038198	4.984241419274727	1.919486352690544	3.857282396127438	2676.0	2689.0	2700.0	2409.0	d	10	0	1	circle	30	76	0.0059481622758051	-0.0033563329389899	-0.0069355228559575	-6.976014680537674e-05	-2.089728516255117e-05	-0.0001009134873432	-1.0256055375282862e-05
2022-09-20	a009	m	14.0	19.0	1.0	1.0	3.8	3.15	14833.978311949912	13372.719727914093	5180.693665911778	9207.333079556194	5.559961886038198	4.984241419274727	1.919486352690544	3.857282396127438	2676.0	2689.0	2700.0	2409.0	d	10	0	1	circle	30	77	-0.0010619162566988	-0.0010263538671688	-0.0019699892338401	-5.927441395000405e-05	-2.6270384204324423e-05	-0.0001105792613176	-2.503446316332271e-05
2022-09-20	a009	m	14.0	19.0	1.0	1.0	3.8	3.15	14833.978311949912	13372.719727914093	5180.693665911778	9207.333079556194	5.559961886038198	4.984241419274727	1.919486352690544	3.857282396127438	2676.0	2689.0	2700.0	2409.0	d	10	0	1	circle	30	78	0.0011367053227089	0.0012316674148563	0.0034833768366741	-4.844423469077494e-05	-3.234842375553884e-05	-0.0001180490448182	-3.725638637191015e-05
2022-09-20	a009	m	14.0	19.0	1.0	1.0	3.8	3.15	14833.978311949912	13372.719727914093	5180.693665911778	9207.333079556194	5.559961886038198	4.984241419274727	1.919486352690544	3.857282396127438	2676.0	2689.0	2700.0	2409.0	d	10	0	1	circle	30	79	-0.0056801782609784	0.0008509292015054	-0.0013350031939744	-3.762219936873044e-05	-3.922773883986408e-05	-0.0001232055630897	-4.635562488114591e-05
2022-09-20	a009	m	14.0	19.0	1.0	1.0	3.8	3.15	14833.978311949912	13372.719727914093	5180.693665911778	9207.333079556194	5.559961886038198	4.984241419274727	1.919486352690544	3.857282396127438	2676.0	2689.0	2700.0	2409.0	d	10	0	1	circle	30	80	0.0098120953742159	0.0048135644250906	-0.0014931308241308	-2.710794947090535e-05	-4.690514265404061e-05	-0.0001260339024418	-5.202081031686389e-05
2022-09-20	a009	m	14.0	19.0	1.0	1.0	3.8	3.15	14833.978311949912	13372.719727914093	5180.693665911778	9207.333079556194	5.559961886038198	4.984241419274727	1.919486352690544	3.857282396127438	2676.0	2689.0	2700.0	2409.0	d	10	0	1	circle	30	81	0.0025403544822422	0.0038761715244968	0.0015540922303871	-1.711776470028963e-05	-5.523527350191197e-05	-0.0001266094412781	-5.425640307592797e-05
2022-09-20	a009	m	14.0	19.0	1.0	1.0	3.8	3.15	14833.978311949912	13372.719727914093	5180.693665911778	9207.333079556194	5.559961886038198	4.984241419274727	1.919486352690544	3.857282396127438	2676.0	2689.0	2700.0	2409.0	d	10	0	1	circle	30	82	-0.0008609087690262	-0.000211547439603	-0.0008839173624652	-7.770073275540265e-06	-6.391735469801674e-05	-0.0001250859268633	-5.3398498889820425e-05
2022-09-20	a009	m	14.0	19.0	1.0	1.0	3.8	3.15	14833.978311949912	13372.719727914093	5180.693665911778	9207.333079556194	5.559961886038198	4.984241419274727	1.919486352690544	3.857282396127438	2676.0	2689.0	2700.0	2409.0	d	10	0	1	circle	30	83	-0.013691648993496	0.000202649664648	-0.000669996732636	8.962909670986874e-07	-7.252366037122335e-05	-0.0001216822069657	-4.8262255627426703e-05
2022-09-20	a009	m	14.0	19.0	1.0	1.0	3.8	3.15	14833.978311949912	13372.719727914093	5180.693665911778	9207.333079556194	5.559961886038198	4.984241419274727	1.919486352690544	3.857282396127438	2676.0	2689.0	2700.0	2409.0	d	10	0	1	circle	30	84	0.0077224726416692	-0.0058044867663535	-0.0015064131195523	8.885099288166556e-06	-8.056406635226117e-05	-0.0001166673874525	-2.7218221812152368e-05
2022-09-20	a009	m	14.0	19.0	1.0	1.0	3.8	3.15	14833.978311949912	13372.719727914093	5180.693665911778	9207.333079556194	5.559961886038198	4.984241419274727	1.919486352690544	3.857282396127438	2676.0	2689.0	2700.0	2409.0	d	10	0	1	circle	30	85	0.0066687575060949	0.0002418377587907	0.0022940991417819	1.6224217533183706e-05	-8.756395240040816e-05	-0.000110342772531	-6.554602597448942e-06
2022-09-20	a009	m	14.0	19.0	1.0	1.0	3.8	3.15	14833.978311949912	13372.719727914093	5180.693665911778	9207.333079556194	5.559961886038198	4.984241419274727	1.919486352690544	3.857282396127438	2676.0	2689.0	2700.0	2409.0	d	10	0	1	circle	30	86	0.0008289826624013	-0.0005516437259274	-0.0004678694903059	2.297205622992824e-05	-9.31296042700962e-05	-0.000103018953486	-0.0
2022-09-20	a009	m	14.0	19.0	1.0	1.0	3.8	3.15	14833.978311949912	13372.719727914093	5180.693665911778	9207.333079556194	5.559961886038198	4.984241419274727	1.919486352690544	3.857282396127438	2676.0	2689.0	2700.0	2409.0	d	10	0	1	circle	30	87	-0.011655924071082	-0.0048404038771051	0.0011845890216461	2.921469098383114e-05	-9.698750983513332e-05	-9.499200990700096e-05	-0.0
2022-09-20	a009	m	14.0	19.0	1.0	1.0	3.8	3.15	14833.978311949912	13372.719727914093	5180.693665911778	9207.333079556194	5.559961886038198	4.984241419274727	1.919486352690544	3.857282396127438	2676.0	2689.0	2700.0	2409.0	d	10	0	1	circle	30	88	0.0012623049638013	0.0003317305247137	0.0031751529624619	3.503709223516513e-05	-9.899688005708789e-05	-8.652652152885182e-05	-0.0
2022-09-20	a009	m	14.0	19.0	1.0	1.0	3.8	3.15	14833.978311949912	13372.719727914093	5180.693665911778	9207.333079556194	5.559961886038198	4.984241419274727	1.919486352690544	3.857282396127438	2676.0	2689.0	2700.0	2409.0	d	10	0	1	circle	30	89	0.0069990130898022	0.0038470339103681	-0.0059400387747323	4.049731538021021e-05	-9.913771326622146e-05	-7.785112334278596e-05	-0.0
2022-09-20	a009	m	14.0	19.0	1.0	1.0	3.8	3.15	14833.978311949912	13372.719727914093	5180.693665911778	9207.333079556194	5.559961886038198	4.984241419274727	1.919486352690544	3.857282396127438	2676.0	2689.0	2700.0	2409.0	d	10	0	1	circle	30	90	0.0032172059438751	0.001851836125232	-0.0003825892636272	4.5626985380087015e-05	-9.748141575880668e-05	-6.916513302981319e-05	-0.0
2022-09-20	a009	m	14.0	19.0	1.0	1.0	3.8	3.15	14833.978311949912	13372.719727914093	5180.693665911778	9207.333079556194	5.559961886038198	4.984241419274727	1.919486352690544	3.857282396127438	2676.0	2689.0	2700.0	2409.0	d	10	0	1	circle	30	91	-0.0090880885420799	-0.0031962843019072	0.0041938710868112	5.0437716096195496e-05	-9.416209441224088e-05	-6.064496067586441e-05	-0.0
2022-09-20	a009	m	14.0	19.0	1.0	1.0	3.8	3.15	14833.978311949912	13372.719727914093	5180.693665911778	9207.333079556194	5.559961886038198	4.984241419274727	1.919486352690544	3.857282396127438	2676.0	2689.0	2700.0	2409.0	d	10	0	1	circle	30	92	0.0025585287015612	-0.0010154577322393	-0.0027137371105969	5.490768244506232e-05	-8.936357252190531e-05	-5.244033797892671e-05	-0.0
2022-09-20	a009	m	14.0	19.0	1.0	1.0	3.8	3.15	14833.978311949912	13372.719727914093	5180.693665911778	9207.333079556194	5.559961886038198	4.984241419274727	1.919486352690544	3.857282396127438	2676.0	2689.0	2700.0	2409.0	d	10	0	1	circle	30	93	0.0013779078932387	-0.0001250690166781	0.0013766387885063	5.895803365099004e-05	-8.331683524028067e-05	-4.466482518854384e-05	-0.0
2022-09-20	a009	m	14.0	19.0	1.0	1.0	3.8	3.15	14833.978311949912	13372.719727914093	5180.693665911778	9207.333079556194	5.559961886038198	4.984241419274727	1.919486352690544	3.857282396127438	2676.0	2689.0	2700.0	2409.0	d	10	0	1	circle	30	94	-0.0030001316512134	-2.816176596432e-05	-0.0018332684268576	6.244114366977441e-05	-7.62920596873757e-05	-3.738995143945294e-05	-0.0
2022-09-20	a009	m	14.0	19.0	1.0	1.0	3.8	3.15	14833.978311949912	13372.719727914093	5180.693665911778	9207.333079556194	5.559961886038198	4.984241419274727	1.919486352690544	3.857282396127438	2676.0	2689.0	2700.0	2409.0	d	10	0	1	circle	30	95	-0.0047955045139252	0.0012314360895662	0.0005283242186741	6.514418158565536e-05	-6.857913199907973e-05	-3.064267060353049e-05	-0.0
2022-09-20	a009	m	14.0	19.0	1.0	1.0	3.8	3.15	14833.978311949912	13372.719727914093	5180.693665911778	9207.333079556194	5.559961886038198	4.984241419274727	1.919486352690544	3.857282396127438	2676.0	2689.0	2700.0	2409.0	d	10	0	1	circle	30	96	0.0008275393728575	-0.0003581746018165	0.0029315722495894	6.680743135502457e-05	-6.046265950261333e-05	-2.440117555391641e-05	-0.0
2022-09-20	a009	m	14.0	19.0	1.0	1.0	3.8	3.15	14833.978311949912	13372.719727914093	5180.693665911778	9207.333079556194	5.559961886038198	4.984241419274727	1.919486352690544	3.857282396127438	2676.0	2689.0	2700.0	2409.0	d	10	0	1	circle	30	97	0.0032204675407939	0.0005757189019996	-0.0005440547208959	6.716655916257483e-05	-5.219936384830821e-05	-1.8590542189537075e-05	-0.0
2022-09-20	a009	m	14.0	19.0	1.0	1.0	3.8	3.15	14833.978311949912	13372.719727914093	5180.693665911778	9207.333079556194	5.559961886038198	4.984241419274727	1.919486352690544	3.857282396127438	2676.0	2689.0	2700.0	2409.0	d	10	0	1	circle	30	98	0.00292717888299	0.0004969458060121	-0.0002225996065498	6.601853521245524e-05	-4.400150724440417e-05	-1.3085760247221565e-05	-0.0
2022-09-20	a009	m	14.0	19.0	1.0	1.0	3.8	3.15	14833.978311949912	13372.719727914093	5180.693665911778	9207.333079556194	5.559961886038198	4.984241419274727	1.919486352690544	3.857282396127438	2676.0	2689.0	2700.0	2409.0	d	10	0	1	circle	30	99	0.005023368054205	0.0005277133114763	0.0004995788025216	6.328882091511753e-05	-3.6026739797434925e-05	-7.72653123752443e-06	-0.0
2022-09-20	a009	m	14.0	19.0	1.0	1.0	3.8	3.15	14833.978311949912	13372.719727914093	5180.693665911778	9207.333079556194	5.559961886038198	4.984241419274727	1.919486352690544	3.857282396127438	2676.0	2689.0	2700.0	2409.0	d	10	0	1	circle	30	100	0.0051447315590248	0.0025857072989457	0.0010002534184331	5.90700368903549e-05	-2.837508808370651e-05	-2.340690511041098e-06	-0.0
2022-09-20	a009	m	14.0	19.0	1.0	1.0	3.8	3.15	14833.978311949912	13372.719727914093	5180.693665911778	9207.333079556194	5.559961886038198	4.984241419274727	1.919486352690544	3.857282396127438	2676.0	2689.0	2700.0	2409.0	d	10	0	1	circle	30	101	-0.0047169078622247	-0.0008525684373792	-0.0021285347009182	5.361206585839421e-05	-2.1096176293714093e-05	3.2281607988936432e-06	-0.0
2022-09-20	a009	m	14.0	19.0	1.0	1.0	3.8	3.15	14833.978311949912	13372.719727914093	5180.693665911778	9207.333079556194	5.559961886038198	4.984241419274727	1.919486352690544	3.857282396127438	2676.0	2689.0	2700.0	2409.0	d	10	0	1	circle	30	102	-0.0071219036805319	-0.0030702631671013	-0.0024083672182322	4.726408444148508e-05	-1.4209285482116397e-05	9.091446559927931e-06	-0.0
2022-09-20	a009	m	14.0	19.0	1.0	1.0	3.8	3.15	14833.978311949912	13372.719727914093	5180.693665911778	9207.333079556194	5.559961886038198	4.984241419274727	1.919486352690544	3.857282396127438	2676.0	2689.0	2700.0	2409.0	d	10	0	1	circle	30	103	-0.0015084263810616	-0.0032249465345073	0.0007340191166727	4.039751001489625e-05	-7.730680965054148e-06	1.5291131392464684e-05	-0.0
2022-09-20	a009	m	14.0	19.0	1.0	1.0	3.8	3.15	14833.978311949912	13372.719727914093	5180.693665911778	9207.333079556194	5.559961886038198	4.984241419274727	1.919486352690544	3.857282396127438	2676.0	2689.0	2700.0	2409.0	d	10	0	1	circle	30	104	0.0020528066016153	0.0016704019987581	-0.0011438330465252	3.335302320653593e-05	-1.6921552158210135e-06	2.17889898865624e-05	-0.0
2022-09-20	a009	m	14.0	19.0	1.0	1.0	3.8	3.15	14833.978311949912	13372.719727914093	5180.693665911778	9207.333079556194	5.559961886038198	4.984241419274727	1.919486352690544	3.857282396127438	2676.0	2689.0	2700.0	2409.0	d	10	0	1	circle	30	105	0.0013918315865547	0.0023951051716159	0.0003307638307807	2.6432554490687138e-05	3.86257163569536e-06	2.8472441921338317e-05	-0.0
2022-09-20	a009	m	14.0	19.0	1.0	1.0	3.8	3.15	14833.978311949912	13372.719727914093	5180.693665911778	9207.333079556194	5.559961886038198	4.984241419274727	1.919486352690544	3.857282396127438	2676.0	2689.0	2700.0	2409.0	d	10	0	1	circle	30	106	-0.003192314296392	-0.0015537384662855	0.0023495025903851	1.9921397644406743e-05	8.899200903439767e-06	3.5171564186309534e-05	6.35096563846302e-06
2022-09-20	a009	m	14.0	19.0	1.0	1.0	3.8	3.15	14833.978311949912	13372.719727914093	5180.693665911778	9207.333079556194	5.559961886038198	4.984241419274727	1.919486352690544	3.857282396127438	2676.0	2689.0	2700.0	2409.0	d	10	0	1	circle	30	107	0.010036362579145	0.0038620415568254	-0.0010791902303429	1.4114933025575578e-05	1.3415070070233732e-05	4.1678922049416334e-05	1.4148918953607026e-05
2022-09-20	a009	m	14.0	19.0	1.0	1.0	3.8	3.15	14833.978311949912	13372.719727914093	5180.693665911778	9207.333079556194	5.559961886038198	4.984241419274727	1.919486352690544	3.857282396127438	2676.0	2689.0	2700.0	2409.0	d	10	0	1	circle	30	108	0.0042779040270328	0.0012534920691474	-0.0011826686624097	9.33172118390338e-06	1.7449144875209775e-05	4.7765310418516766e-05	2.0984444359403614e-05
2022-09-20	a009	m	14.0	19.0	1.0	1.0	3.8	3.15	14833.978311949912	13372.719727914093	5180.693665911778	9207.333079556194	5.559961886038198	4.984241419274727	1.919486352690544	3.857282396127438	2676.0	2689.0	2700.0	2409.0	d	10	0	1	circle	30	109	-0.0067519404909899	-0.0004618631354529	0.0017118649865334	5.894280545088084e-06	2.107392904380976e-05	5.3190264555467455e-05	2.622205496656961e-05
2022-09-20	a009	m	14.0	19.0	1.0	1.0	3.8	3.15	14833.978311949912	13372.719727914093	5180.693665911778	9207.333079556194	5.559961886038198	4.984241419274727	1.919486352690544	3.857282396127438	2676.0	2689.0	2700.0	2409.0	d	10	0	1	circle	30	110	-0.0097454673107326	-0.0065157726079088	-0.0007273545513028	4.067993077304541e-06	2.436868297974739e-05	5.771170206460356e-05	2.927502600755163e-05
2022-09-20	a009	m	14.0	19.0	1.0	1.0	3.8	3.15	14833.978311949912	13372.719727914093	5180.693665911778	9207.333079556194	5.559961886038198	4.984241419274727	1.919486352690544	3.857282396127438	2676.0	2689.0	2700.0	2409.0	d	10	0	1	circle	30	111	0.000346866396299	8.0464004350315e-05	0.0012197952385522	3.986161883908084e-06	2.73857430861185e-05	6.10969681023117e-05	2.972506313228511e-05
2022-09-20	a009	m	14.0	19.0	1.0	1.0	3.8	3.15	14833.978311949912	13372.719727914093	5180.693665911778	9207.333079556194	5.559961886038198	4.984241419274727	1.919486352690544	3.857282396127438	2676.0	2689.0	2700.0	2409.0	d	10	0	1	circle	30	112	0.0009489295325832	0.0020123354554205	-0.0003945503759308	5.612483784817438e-06	3.013237994289416e-05	6.313268657764098e-05	2.7387822849929386e-05
2022-09-20	a009	m	14.0	19.0	1.0	1.0	3.8	3.15	14833.978311949912	13372.719727914093	5180.693665911778	9207.333079556194	5.559961886038198	4.984241419274727	1.919486352690544	3.857282396127438	2676.0	2689.0	2700.0	2409.0	d	10	0	1	circle	30	113	0.0008401656102558	0.002123116191782	-0.0018628177237583	8.76271365943229e-06	3.257927175893569e-05	6.363143106473733e-05	2.2289445646369345e-05
2022-09-20	a009	m	14.0	19.0	1.0	1.0	3.8	3.15	14833.978311949912	13372.719727914093	5180.693665911778	9207.333079556194	5.559961886038198	4.984241419274727	1.919486352690544	3.857282396127438	2676.0	2689.0	2700.0	2409.0	d	10	0	1	circle	30	114	0.0032771081157059	-0.00046226052251	-0.0005154536671261	1.3162748682612453e-05	3.468250450443856e-05	6.243813010133468e-05	1.4592876914283663e-05
2022-09-20	a009	m	14.0	19.0	1.0	1.0	3.8	3.15	14833.978311949912	13372.719727914093	5180.693665911778	9207.333079556194	5.559961886038198	4.984241419274727	1.919486352690544	3.857282396127438	2676.0	2689.0	2700.0	2409.0	d	10	0	1	circle	30	115	0.0017098253378924	-0.00103773947978	0.0004937745018232	1.850849467455122e-05	3.639891390204199e-05	5.944283025189683e-05	4.5354216753036255e-06
2022-09-20	a009	m	14.0	19.0	1.0	1.0	3.8	3.15	14833.978311949912	13372.719727914093	5180.693665911778	9207.333079556194	5.559961886038198	4.984241419274727	1.919486352690544	3.857282396127438	2676.0	2689.0	2700.0	2409.0	d	10	0	1	circle	30	116	0.0042037337423207	0.0028708026084189	0.0046171414183313	2.4505207731248147e-05	3.768853439696307e-05	5.460313719799916e-05	-0.0
2022-09-20	a009	m	14.0	19.0	1.0	1.0	3.8	3.15	14833.978311949912	13372.719727914093	5180.693665911778	9207.333079556194	5.559961886038198	4.984241419274727	1.919486352690544	3.857282396127438	2676.0	2689.0	2700.0	2409.0	d	10	0	1	circle	30	117	-0.0072878880867039	-0.0038890316766448	-0.0038393864854915	3.0876685323641376e-05	3.850984204227675e-05	4.796951770986187e-05	-0.0
2022-09-20	a009	m	14.0	19.0	1.0	1.0	3.8	3.15	14833.978311949912	13372.719727914093	5180.693665911778	9207.333079556194	5.559961886038198	4.984241419274727	1.919486352690544	3.857282396127438	2676.0	2689.0	2700.0	2409.0	d	10	0	1	circle	30	118	-0.0040888426348062	0.0012625188435251	0.000912465880683	3.734989411481129e-05	3.881363250243218e-05	3.970252484393925e-05	-0.0
2022-09-20	a009	m	14.0	19.0	1.0	1.0	3.8	3.15	14833.978311949912	13372.719727914093	5180.693665911778	9207.333079556194	5.559961886038198	4.984241419274727	1.919486352690544	3.857282396127438	2676.0	2689.0	2700.0	2409.0	d	10	0	1	circle	30	119	0.0083127842838604	0.001403729154399	0.0044752021038712	4.363886113771003e-05	3.853940527046743e-05	3.0079628332248656e-05	-0.0
2022-09-20	a009	m	14.0	19.0	1.0	1.0	3.8	3.15	14833.978311949912	13372.719727914093	5180.693665911778	9207.333079556194	5.559961886038198	4.984241419274727	1.919486352690544	3.857282396127438	2676.0	2689.0	2700.0	2409.0	d	10	0	1	circle	30	120	-0.0024865064453677	-0.0002188711031358	0.0052623086215219	4.944878483938061e-05	3.7615717685139126e-05	1.9493080529849897e-05	-0.0
2022-09-20	a009	m	14.0	19.0	1.0	1.0	3.8	3.15	14833.978311949912	13372.719727914093	5180.693665911778	9207.333079556194	5.559961886038198	4.984241419274727	1.919486352690544	3.857282396127438	2676.0	2689.0	2700.0	2409.0	d	10	0	1	circle	30	121	-0.0015326776467259	-0.0011484539880776	-0.0080400890081823	5.449400110532656e-05	3.5960719539312696e-05	8.429475264952447e-06	-0.0
2022-09-20	a009	m	14.0	19.0	1.0	1.0	3.8	3.15	14833.978311949912	13372.719727914093	5180.693665911778	9207.333079556194	5.559961886038198	4.984241419274727	1.919486352690544	3.857282396127438	2676.0	2689.0	2700.0	2409.0	d	10	0	1	circle	30	122	-0.0014942860320695	-0.0034594417341521	0.0016090787822428	5.851246999423463e-05	3.3480197180182824e-05	-2.5780673474673417e-06	-0.0
2022-09-20	a009	m	14.0	19.0	1.0	1.0	3.8	3.15	14833.978311949912	13372.719727914093	5180.693665911778	9207.333079556194	5.559961886038198	4.984241419274727	1.919486352690544	3.857282396127438	2676.0	2689.0	2700.0	2409.0	d	10	0	1	circle	30	123	0.0035003061141662	0.0004854795180069	-0.0025367124123365	6.127751620263267e-05	3.007025275059989e-05	-1.3011807867614197e-05	-0.0
2022-09-20	a009	m	14.0	19.0	1.0	1.0	3.8	3.15	14833.978311949912	13372.719727914093	5180.693665911778	9207.333079556194	5.559961886038198	4.984241419274727	1.919486352690544	3.857282396127438	2676.0	2689.0	2700.0	2409.0	d	10	0	1	circle	30	124	0.0030004629939019	0.0001151831872372	-0.0022054408597282	6.261527603359549e-05	2.563606935272306e-05	-2.2419903600914348e-05	-0.0
2022-09-20	a009	m	14.0	19.0	1.0	1.0	3.8	3.15	14833.978311949912	13372.719727914093	5180.693665911778	9207.333079556194	5.559961886038198	4.984241419274727	1.919486352690544	3.857282396127438	2676.0	2689.0	2700.0	2409.0	d	10	0	1	circle	30	125	-0.0009383325818612	0.0063933767515443	0.0028724197408048	6.242062313304647e-05	2.0128274457552464e-05	-3.0443008577344943e-05	-0.0
2022-09-20	a009	m	14.0	19.0	1.0	1.0	3.8	3.15	14833.978311949912	13372.719727914093	5180.693665911778	9207.333079556194	5.559961886038198	4.984241419274727	1.919486352690544	3.857282396127438	2676.0	2689.0	2700.0	2409.0	d	10	0	1	circle	30	126	-0.0009916380327639	0.0012955840238048	-0.0008823631851633	6.065635530707537e-05	1.3581628286542791e-05	-3.682055097313883e-05	-0.0
2022-09-20	a009	m	14.0	19.0	1.0	1.0	3.8	3.15	14833.978311949912	13372.719727914093	5180.693665911778	9207.333079556194	5.559961886038198	4.984241419274727	1.919486352690544	3.857282396127438	2676.0	2689.0	2700.0	2409.0	d	10	0	1	circle	30	127	5.3080468083632e-05	0.0017425813280939	-0.0005576642927235	5.733382011761788e-05	6.131967125166892e-06	-4.138704398601314e-05	-0.0
2022-09-20	a009	m	14.0	19.0	1.0	1.0	3.8	3.15	14833.978311949912	13372.719727914093	5180.693665911778	9207.333079556194	5.559961886038198	4.984241419274727	1.919486352690544	3.857282396127438	2676.0	2689.0	2700.0	2409.0	d	10	0	1	circle	30	128	-0.0006303705166379	-0.0032236305563574	0.0005365833821342	5.2487209669348046e-05	-2.0035615213824377e-06	-4.406758430408718e-05	-0.0
2022-09-20	a009	m	14.0	19.0	1.0	1.0	3.8	3.15	14833.978311949912	13372.719727914093	5180.693665911778	9207.333079556194	5.559961886038198	4.984241419274727	1.919486352690544	3.857282396127438	2676.0	2689.0	2700.0	2409.0	d	10	0	1	circle	30	129	-0.0015868833148726	-0.0069030755834828	-0.0019859953265224	4.615279459025913e-05	-1.057526816975181e-05	-4.487449332053715e-05	-0.0
2022-09-20	a009	m	14.0	19.0	1.0	1.0	3.8	3.15	14833.978311949912	13372.719727914093	5180.693665911778	9207.333079556194	5.559961886038198	4.984241419274727	1.919486352690544	3.857282396127438	2676.0	2689.0	2700.0	2409.0	d	10	0	1	circle	30	130	-0.0033836841301646	0.0011511677911164	0.0004059075378002	3.835823343739778e-05	-1.9350588652319058e-05	-4.390151984470834e-05	-0.0
2022-09-20	a009	m	14.0	19.0	1.0	1.0	3.8	3.15	14833.978311949912	13372.719727914093	5180.693665911778	9207.333079556194	5.559961886038198	4.984241419274727	1.919486352690544	3.857282396127438	2676.0	2689.0	2700.0	2409.0	d	10	0	1	circle	30	131	-0.0030035907432762	0.0021116836460971	0.0007189640746573	2.912830152008238e-05	-2.813558130013421e-05	-4.1312349337458165e-05	-0.0
2022-09-20	a009	m	14.0	19.0	1.0	1.0	3.8	3.15	14833.978311949912	13372.719727914093	5180.693665911778	9207.333079556194	5.559961886038198	4.984241419274727	1.919486352690544	3.857282396127438	2676.0	2689.0	2700.0	2409.0	d	10	0	1	circle	30	132	0.0067841767201773	-0.0001989546742339	-0.000941416570663	1.85159852014418e-05	-3.6762148274229264e-05	-3.732349287498094e-05	-0.0
2022-09-20	a009	m	14.0	19.0	1.0	1.0	3.8	3.15	14833.978311949912	13372.719727914093	5180.693665911778	9207.333079556194	5.559961886038198	4.984241419274727	1.919486352690544	3.857282396127438	2676.0	2689.0	2700.0	2409.0	d	10	0	1	circle	30	133	0.0067341263721258	0.0024770623701064	0.0019922522743902	6.656200462119666e-06	-4.5060066463424064e-05	-3.2185002022864235e-05	-0.0
2022-09-20	a009	m	14.0	19.0	1.0	1.0	3.8	3.15	14833.978311949912	13372.719727914093	5180.693665911778	9207.333079556194	5.559961886038198	4.984241419274727	1.919486352690544	3.857282396127438	2676.0	2689.0	2700.0	2409.0	d	10	0	1	circle	30	134	0.00664106346757	0.0022308428693454	0.0017149610810543	-6.18667430858672e-06	-5.283632819341954e-05	-2.6163848264051432e-05	-0.0
2022-09-20	a009	m	14.0	19.0	1.0	1.0	3.8	3.15	14833.978311949912	13372.719727914093	5180.693665911778	9207.333079556194	5.559961886038198	4.984241419274727	1.919486352690544	3.857282396127438	2676.0	2689.0	2700.0	2409.0	d	10	0	1	circle	30	135	-0.0082841017991416	-0.0009191324287167	-0.0034973256881647	-1.96188366443098e-05	-5.98734113915063e-05	-1.953476776319979e-05	-0.0
2022-09-20	a009	m	14.0	19.0	1.0	1.0	3.8	3.15	14833.978311949912	13372.719727914093	5180.693665911778	9207.333079556194	5.559961886038198	4.984241419274727	1.919486352690544	3.857282396127438	2676.0	2689.0	2700.0	2409.0	d	10	0	1	circle	30	136	0.0014421460474237	-0.001646085274026	0.0009053670978279	-3.3180311564931824e-05	-6.594882696139582e-05	-1.2580161547806394e-05	-0.0
2022-09-20	a009	m	14.0	19.0	1.0	1.0	3.8	3.15	14833.978311949912	13372.719727914093	5180.693665911778	9207.333079556194	5.559961886038198	4.984241419274727	1.919486352690544	3.857282396127438	2676.0	2689.0	2700.0	2409.0	d	10	0	1	circle	30	137	-0.013932860345797	-0.0016564294047099	-0.0008006754431235	-4.6442045879206725e-05	-7.086909441694972e-05	-5.59310166138483e-06	-0.0
2022-09-20	a009	m	14.0	19.0	1.0	1.0	3.8	3.15	14833.978311949912	13372.719727914093	5180.693665911778	9207.333079556194	5.559961886038198	4.984241419274727	1.919486352690544	3.857282396127438	2676.0	2689.0	2700.0	2409.0	d	10	0	1	circle	30	138	0.0036318702462004	-0.0014396089249105	8.2436892860034e-05	-5.908495479283458e-05	-7.45031139390478e-05	1.1251558764984957e-06	-0.0
2022-09-20	a009	m	14.0	19.0	1.0	1.0	3.8	3.15	14833.978311949912	13372.719727914093	5180.693665911778	9207.333079556194	5.559961886038198	4.984241419274727	1.919486352690544	3.857282396127438	2676.0	2689.0	2700.0	2409.0	d	10	0	1	circle	30	139	0.0015409596667979	-0.0015395060708856	-0.0012228767529947	-7.092374559691105e-05	-7.680087554975597e-05	7.275738845201593e-06	-0.0
2022-09-20	a009	m	14.0	19.0	1.0	1.0	3.8	3.15	14833.978311949912	13372.719727914093	5180.693665911778	9207.333079556194	5.559961886038198	4.984241419274727	1.919486352690544	3.857282396127438	2676.0	2689.0	2700.0	2409.0	d	10	0	1	circle	30	140	0.0038386612072232	0.0003282569865816	0.0007319452841993	-8.187618533994398e-05	-7.779146296016496e-05	1.2579071355797743e-05	-0.0
2022-09-20	a009	m	14.0	19.0	1.0	1.0	3.8	3.15	14833.978311949912	13372.719727914093	5180.693665911778	9207.333079556194	5.559961886038198	4.984241419274727	1.919486352690544	3.857282396127438	2676.0	2689.0	2700.0	2409.0	d	10	0	1	circle	30	141	-0.010937941575696	0.0014651504191643	0.0005487764938644	-9.19093100573716e-05	-7.756219248620468e-05	1.6796984397920925e-05	-0.0
2022-09-20	a009	m	14.0	19.0	1.0	1.0	3.8	3.15	14833.978311949912	13372.719727914093	5180.693665911778	9207.333079556194	5.559961886038198	4.984241419274727	1.919486352690544	3.857282396127438	2676.0	2689.0	2700.0	2409.0	d	10	0	1	circle	30	142	0.015384509058951	0.0011630941528733	0.0023829995600373	-0.0001009891928201	-7.622723963238562e-05	1.9757414272225523e-05	-0.0
2022-09-20	a009	m	14.0	19.0	1.0	1.0	3.8	3.15	14833.978311949912	13372.719727914093	5180.693665911778	9207.333079556194	5.559961886038198	4.984241419274727	1.919486352690544	3.857282396127438	2676.0	2689.0	2700.0	2409.0	d	10	0	1	circle	30	143	0.0014225851778243	0.0021358280031472	-0.0007621377324681	-0.0001090408354868	-7.389844964182698e-05	2.137506045734325e-05	-0.0
2022-09-20	a009	m	14.0	19.0	1.0	1.0	3.8	3.15	14833.978311949912	13372.719727914093	5180.693665911778	9207.333079556194	5.559961886038198	4.984241419274727	1.919486352690544	3.857282396127438	2676.0	2689.0	2700.0	2409.0	d	10	0	1	circle	30	144	-0.0047240621820352	0.0005361520790074	0.0013414647158804	-0.000115929949634	-7.06702297958189e-05	2.1661065392320897e-05	-0.0
2022-09-20	a009	m	14.0	19.0	1.0	1.0	3.8	3.15	14833.978311949912	13372.719727914093	5180.693665911778	9207.333079556194	5.559961886038198	4.984241419274727	1.919486352690544	3.857282396127438	2676.0	2689.0	2700.0	2409.0	d	10	0	1	circle	30	145	0.0037865791763131	-0.0003495980511155	0.00233092899506	-0.0001214854648176	-6.662473656898192e-05	2.071919511752118e-05	-0.0
2022-09-20	a009	m	14.0	19.0	1.0	1.0	3.8	3.15	14833.978311949912	13372.719727914093	5180.693665911778	9207.333079556194	5.559961886038198	4.984241419274727	1.919486352690544	3.857282396127438	2676.0	2689.0	2700.0	2409.0	d	10	0	1	circle	30	146	-0.011004534021639	-0.0039934597298836	0.0025074447138253	-0.0001255565426073	-6.185510370161695e-05	1.8727800813234727e-05	-0.0
2022-09-20	a009	m	14.0	19.0	1.0	1.0	3.8	3.15	14833.978311949912	13372.719727914093	5180.693665911778	9207.333079556194	5.559961886038198	4.984241419274727	1.919486352690544	3.857282396127438	2676.0	2689.0	2700.0	2409.0	d	10	0	1	circle	30	147	0.0006017249933245	-0.0024447368021064	-0.0072397915916375	-0.0001280712434941	-5.649438259200666e-05	1.5904745792236743e-05	-0.0
2022-09-20	a009	m	14.0	19.0	1.0	1.0	3.8	3.15	14833.978311949912	13372.719727914093	5180.693665911778	9207.333079556194	5.559961886038198	4.984241419274727	1.919486352690544	3.857282396127438	2676.0	2689.0	2700.0	2409.0	d	10	0	1	circle	30	148	0.0010122176278208	0.0014268825765619	-0.0005422062255215	-0.0001290657393047	-5.073167780304923e-05	1.2458809966243886e-05	-0.0
2022-09-20	a009	m	14.0	19.0	1.0	1.0	3.8	3.15	14833.978311949912	13372.719727914093	5180.693665911778	9207.333079556194	5.559961886038198	4.984241419274727	1.919486352690544	3.857282396127438	2676.0	2689.0	2700.0	2409.0	d	10	0	1	circle	30	149	0.0004353130961628	0.0006522966748826	-0.0003734119776187	-0.0001286739082949	-4.480373830141182e-05	8.546080449138602e-06	-0.0
2022-09-20	a009	m	14.0	19.0	1.0	1.0	3.8	3.15	14833.978311949912	13372.719727914093	5180.693665911778	9207.333079556194	5.559961886038198	4.984241419274727	1.919486352690544	3.857282396127438	2676.0	2689.0	2700.0	2409.0	d	10	0	1	circle	30	150	-0.0008146247917643	0.0006898651294477	-0.0001694713727378	-0.0001270908066822	-3.8967358894784485e-05	4.2509103511502495e-06	-0.0
2022-09-20	a009	m	14.0	19.0	1.0	1.0	3.8	3.15	14833.978311949912	13372.719727914093	5180.693665911778	9207.333079556194	5.559961886038198	4.984241419274727	1.919486352690544	3.857282396127438	2676.0	2689.0	2700.0	2409.0	d	10	0	1	circle	30	151	-0.0006767633468768	-0.0005967122397	0.0001103666100528	-0.0001245304819666	-3.346800862076868e-05	-4.071380423623908e-07	-0.0
2022-09-20	a009	m	14.0	19.0	1.0	1.0	3.8	3.15	14833.978311949912	13372.719727914093	5180.693665911778	9207.333079556194	5.559961886038198	4.984241419274727	1.919486352690544	3.857282396127438	2676.0	2689.0	2700.0	2409.0	d	10	0	1	circle	30	152	0.0014345080091231	0.000557315282147	0.0005394130518245	-0.0001211861217163	-2.851463376893407e-05	-5.452472164274348e-06	-0.0
2022-09-20	a009	m	14.0	19.0	1.0	1.0	3.8	3.15	14833.978311949912	13372.719727914093	5180.693665911778	9207.333079556194	5.559961886038198	4.984241419274727	1.919486352690544	3.857282396127438	2676.0	2689.0	2700.0	2409.0	d	10	0	1	circle	30	153	0.0021227420125462	1.9619882506078e-05	0.00045301834978	-0.000117191527681	-2.4260786855575462e-05	-1.0929227879760458e-05	-0.0
2022-09-20	a009	m	14.0	19.0	1.0	1.0	3.8	3.15	14833.978311949912	13372.719727914093	5180.693665911778	9207.333079556194	5.559961886038198	4.984241419274727	1.919486352690544	3.857282396127438	2676.0	2689.0	2700.0	2409.0	d	10	0	1	circle	30	154	0.0011471349385153	0.0025185349994845	-0.0024313350791433	-0.0001125876282446	-2.078977582725667e-05	-1.68782889423624e-05	-0.0
2022-09-20	a009	m	14.0	19.0	1.0	1.0	3.8	3.15	14833.978311949912	13372.719727914093	5180.693665911778	9207.333079556194	5.559961886038198	4.984241419274727	1.919486352690544	3.857282396127438	2676.0	2689.0	2700.0	2409.0	d	10	0	1	circle	30	155	0.0021909106187187	0.0022861045112932	0.0027545939528446	-0.0001073038962782	-1.8106119161805097e-05	-2.331582373213478e-05	-0.0
2022-09-20	a009	m	14.0	19.0	1.0	1.0	3.8	3.15	14833.978311949912	13372.719727914093	5180.693665911778	9207.333079556194	5.559961886038198	4.984241419274727	1.919486352690544	3.857282396127438	2676.0	2689.0	2700.0	2409.0	d	10	0	1	circle	30	156	0.0041252350917456	-0.0029343119307983	0.0030654766717361	-0.0001011637784414	-1.614031106814727e-05	-3.0212175863535348e-05	-0.0
2022-09-20	a009	m	14.0	19.0	1.0	1.0	3.8	3.15	14833.978311949912	13372.719727914093	5180.693665911778	9207.333079556194	5.559961886038198	4.984241419274727	1.919486352690544	3.857282396127438	2676.0	2689.0	2700.0	2409.0	d	10	0	1	circle	30	157	-0.0002636906840192	0.0012839238690252	-0.0034183249890086	-9.392036011942928e-05	-1.4770874238897942e-05	-3.747524888352767e-05	-0.0
2022-09-20	a009	m	14.0	19.0	1.0	1.0	3.8	3.15	14833.978311949912	13372.719727914093	5180.693665911778	9207.333079556194	5.559961886038198	4.984241419274727	1.919486352690544	3.857282396127438	2676.0	2689.0	2700.0	2409.0	d	10	0	1	circle	30	158	-0.0097716250557705	-0.0044984664969488	0.0008184559240578	-8.532352764384833e-05	-1.385700105265145e-05	-4.494569736597023e-05	-0.0
2022-09-20	a009	m	14.0	19.0	1.0	1.0	3.8	3.15	14833.978311949912	13372.719727914093	5180.693665911778	9207.333079556194	5.559961886038198	4.984241419274727	1.919486352690544	3.857282396127438	2676.0	2689.0	2700.0	2409.0	d	10	0	1	circle	30	159	-0.0023372156324536	0.002959466597123	-0.0003827536961322	-7.520278406778509e-05	-1.3268111514323042e-05	-5.2402501797539255e-05	-0.0
2022-09-20	a009	m	14.0	19.0	1.0	1.0	3.8	3.15	14833.978311949912	13372.719727914093	5180.693665911778	9207.333079556194	5.559961886038198	4.984241419274727	1.919486352690544	3.857282396127438	2676.0	2689.0	2700.0	2409.0	d	10	0	1	circle	30	160	-0.0009406456864361	-0.001756002049922	-0.0014693733510204	-6.352993890527187e-05	-1.2900909393982198e-05	-5.9569168543376485e-05	-0.0
2022-09-20	a009	m	14.0	19.0	1.0	1.0	3.8	3.15	14833.978311949912	13372.719727914093	5180.693665911778	9207.333079556194	5.559961886038198	4.984241419274727	1.919486352690544	3.857282396127438	2676.0	2689.0	2700.0	2409.0	d	10	0	1	circle	30	161	0.010940888604859	0.0030048316586934	0.0049087193227709	-5.043502772693159e-05	-1.2684968663779978e-05	-6.611505076946375e-05	-2.995054378752177e-06
2022-09-20	a009	m	14.0	19.0	1.0	1.0	3.8	3.15	14833.978311949912	13372.719727914093	5180.693665911778	9207.333079556194	5.559961886038198	4.984241419274727	1.919486352690544	3.857282396127438	2676.0	2689.0	2700.0	2409.0	d	10	0	1	circle	30	162	-0.016570041433715	-0.0043168626167332	0.0078006006235021	-3.618633277327216e-05	-1.2584687457401906e-05	-7.165803070948398e-05	-2.288701047880992e-05
2022-09-20	a009	m	14.0	19.0	1.0	1.0	3.8	3.15	14833.978311949912	13372.719727914093	5180.693665911778	9207.333079556194	5.559961886038198	4.984241419274727	1.919486352690544	3.857282396127438	2676.0	2689.0	2700.0	2409.0	d	10	0	1	circle	30	163	0.0057851725583701	-0.0032059168772531	-0.011453827827418	-2.1161305344950645e-05	-1.260132848048424e-05	-7.578600485623702e-05	-4.202337103080214e-05
2022-09-20	a009	m	14.0	19.0	1.0	1.0	3.8	3.15	14833.978311949912	13372.719727914093	5180.693665911778	9207.333079556194	5.559961886038198	4.984241419274727	1.919486352690544	3.857282396127438	2676.0	2689.0	2700.0	2409.0	d	10	0	1	circle	30	164	0.0040162740913309	0.0035842879809355	4.4751998345594e-05	-5.811372405806143e-06	-1.2767319416125448e-05	-7.810858867282504e-05	-5.952989685089344e-05
2022-09-20	a009	m	14.0	19.0	1.0	1.0	3.8	3.15	14833.978311949912	13372.719727914093	5180.693665911778	9207.333079556194	5.559961886038198	4.984241419274727	1.919486352690544	3.857282396127438	2676.0	2689.0	2700.0	2409.0	d	10	0	1	circle	30	165	0.0012035970095559	0.0028960048016314	-0.0017363050572643	9.387731032108556e-06	-1.3123511087730498e-05	-7.832110380391345e-05	-5.58098616840744e-05
2022-09-20	a009	m	14.0	19.0	1.0	1.0	3.8	3.15	14833.978311949912	13372.719727914093	5180.693665911778	9207.333079556194	5.559961886038198	4.984241419274727	1.919486352690544	3.857282396127438	2676.0	2689.0	2700.0	2409.0	d	10	0	1	circle	30	166	0.0007995442414938	0.0010343228390137	-0.0011180665088372	2.3985282159373186e-05	-1.3687023049098255e-05	-7.624713454833617e-05	-3.857482933986473e-05
2022-09-20	a009	m	14.0	19.0	1.0	1.0	3.8	3.15	14833.978311949912	13372.719727914093	5180.693665911778	9207.333079556194	5.559961886038198	4.984241419274727	1.919486352690544	3.857282396127438	2676.0	2689.0	2700.0	2409.0	d	10	0	1	circle	30	167	-0.00127006655255	-0.0007221706800613	-0.000401511759144	3.7580988701931154e-05	-1.4431077819211054e-05	-7.18460442184138e-05	-1.98339776972716e-05
2022-09-20	a009	m	14.0	19.0	1.0	1.0	3.8	3.15	14833.978311949912	13372.719727914093	5180.693665911778	9207.333079556194	5.559961886038198	4.984241419274727	1.919486352690544	3.857282396127438	2676.0	2689.0	2700.0	2409.0	d	10	0	1	circle	30	168	-0.0022672863591148	-0.0031411081901373	0.0023124547813677	4.982569590243859e-05	-1.5287890675274953e-05	-6.519507903967727e-05	-8.149246196372663e-08
2022-09-20	a009	m	14.0	19.0	1.0	1.0	3.8	3.15	14833.978311949912	13372.719727914093	5180.693665911778	9207.333079556194	5.559961886038198	4.984241419274727	1.919486352690544	3.857282396127438	2676.0	2689.0	2700.0	2409.0	d	10	0	1	circle	30	169	-0.0001306974824696	0.001968473097044	0.001511902881162	6.041504660404461e-05	-1.616477172747979e-05	-5.6460669835405246e-05	-0.0
2022-09-20	a009	m	14.0	19.0	1.0	1.0	3.8	3.15	14833.978311949912	13372.719727914093	5180.693665911778	9207.333079556194	5.559961886038198	4.984241419274727	1.919486352690544	3.857282396127438	2676.0	2689.0	2700.0	2409.0	d	10	0	1	circle	30	170	-0.0013217140380196	0.0004167341947771	-0.0021195204234548	6.909279546366985e-05	-1.6957393375691803e-05	-4.587233712006274e-05	-0.0
2022-09-20	a009	m	14.0	19.0	1.0	1.0	3.8	3.15	14833.978311949912	13372.719727914093	5180.693665911778	9207.333079556194	5.559961886038198	4.984241419274727	1.919486352690544	3.857282396127438	2676.0	2689.0	2700.0	2409.0	d	10	0	1	circle	30	171	0.010716352891766	0.0020146876282943	-0.0001927777623039	7.566854273052465e-05	-1.7556040172338515e-05	-3.370743782099947e-05	-0.0
2022-09-20	a009	m	14.0	19.0	1.0	1.0	3.8	3.15	14833.978311949912	13372.719727914093	5180.693665911778	9207.333079556194	5.559961886038198	4.984241419274727	1.919486352690544	3.857282396127438	2676.0	2689.0	2700.0	2409.0	d	10	0	1	circle	30	172	-0.004044699928925	-0.0021231097191386	-1.5255991483091e-05	8.003708201899832e-05	-1.7853332147304794e-05	-2.0283506264592296e-05	-0.0
2022-09-20	a009	m	14.0	19.0	1.0	1.0	3.8	3.15	14833.978311949912	13372.719727914093	5180.693665911778	9207.333079556194	5.559961886038198	4.984241419274727	1.919486352690544	3.857282396127438	2676.0	2689.0	2700.0	2409.0	d	10	0	1	circle	30	173	-0.0031402741094066	-0.0014265036914205	0.0006124366768791	8.21773720301047e-05	-1.776036603503867e-05	-5.949229068615015e-06	-0.0
2022-09-20	a009	m	14.0	19.0	1.0	1.0	3.8	3.15	14833.978311949912	13372.719727914093	5180.693665911778	9207.333079556194	5.559961886038198	4.984241419274727	1.919486352690544	3.857282396127438	2676.0	2689.0	2700.0	2409.0	d	10	0	1	circle	30	174	-0.0017745366125516	-0.001456277628831	0.0006254340623935	8.212645583232488e-05	-1.7226293111037358e-05	8.928880168937532e-06	-0.0
2022-09-20	a009	m	14.0	19.0	1.0	1.0	3.8	3.15	14833.978311949912	13372.719727914093	5180.693665911778	9207.333079556194	5.559961886038198	4.984241419274727	1.919486352690544	3.857282396127438	2676.0	2689.0	2700.0	2409.0	d	10	0	1	circle	30	175	0.0016270498358925	0.0015655040015843	-0.0001850411399827	7.995084938079425e-05	-1.6249528012274498e-05	2.397989962526602e-05	-0.0
2022-09-20	a009	m	14.0	19.0	1.0	1.0	3.8	3.15	14833.978311949912	13372.719727914093	5180.693665911778	9207.333079556194	5.559961886038198	4.984241419274727	1.919486352690544	3.857282396127438	2676.0	2689.0	2700.0	2409.0	d	10	0	1	circle	30	176	0.0012736861043406	0.0012633258390025	-0.0001047846223037	7.57372343537661e-05	-1.4875188303039837e-05	3.883781531803045e-05	-0.0
2022-09-20	a009	m	14.0	19.0	1.0	1.0	3.8	3.15	14833.978311949912	13372.719727914093	5180.693665911778	9207.333079556194	5.559961886038198	4.984241419274727	1.919486352690544	3.857282396127438	2676.0	2689.0	2700.0	2409.0	d	10	0	1	circle	30	177	-0.00199902911153	-0.0018934031296739	1.3835965475501e-05	6.960008279656526e-05	-1.3185168356788564e-05	5.3146692719921615e-05	-0.0
2022-09-20	a009	m	14.0	19.0	1.0	1.0	3.8	3.15	14833.978311949912	13372.719727914093	5180.693665911778	9207.333079556194	5.559961886038198	4.984241419274727	1.919486352690544	3.857282396127438	2676.0	2689.0	2700.0	2409.0	d	10	0	1	circle	30	178	0.0015199021576152	0.0001860463724353	-0.0005278031164489	6.16924545671959e-05	-1.1290014637773465e-05	6.656447059925601e-05	-0.0
2022-09-20	a009	m	14.0	19.0	1.0	1.0	3.8	3.15	14833.978311949912	13372.719727914093	5180.693665911778	9207.333079556194	5.559961886038198	4.984241419274727	1.919486352690544	3.857282396127438	2676.0	2689.0	2700.0	2409.0	d	10	0	1	circle	30	179	0.0011140036048548	-0.0004258272920075	0.0004211772033192	5.2214041900365385e-05	-9.323607777065928e-06	7.87680627406246e-05	1.723041306319329e-05
2022-09-20	a009	m	14.0	19.0	1.0	1.0	3.8	3.15	14833.978311949912	13372.719727914093	5180.693665911778	9207.333079556194	5.559961886038198	4.984241419274727	1.919486352690544	3.857282396127438	2676.0	2689.0	2700.0	2409.0	d	10	0	1	circle	30	180	-0.0017120179221413	4.7338513459122e-05	-0.0002111356599747	4.1416715739662e-05	-7.435500628496067e-06	8.946101179220423e-05	4.060879542404616e-05
2022-09-20	a009	m	14.0	19.0	1.0	1.0	3.8	3.15	14833.978311949912	13372.719727914093	5180.693665911778	9207.333079556194	5.559961886038198	4.984241419274727	1.919486352690544	3.857282396127438	2676.0	2689.0	2700.0	2409.0	d	10	0	1	circle	30	181	-0.000402755126207	0.0002534985503415	-0.0009541638853865	2.960725769388144e-05	-5.778345608107195e-06	9.83838206930605e-05	6.299821739107187e-05
2022-09-20	a009	m	14.0	19.0	1.0	1.0	3.8	3.15	14833.978311949912	13372.719727914093	5180.693665911778	9207.333079556194	5.559961886038198	4.984241419274727	1.919486352690544	3.857282396127438	2676.0	2689.0	2700.0	2409.0	d	10	0	1	circle	30	182	0.0011328794137106	-0.0006873826333163	0.0001160263103264	1.7149114102793384e-05	-4.492071524159672e-06	0.000105327435185	8.368624955811262e-05
2022-09-20	a009	m	14.0	19.0	1.0	1.0	3.8	3.15	14833.978311949912	13372.719727914093	5180.693665911778	9207.333079556194	5.559961886038198	4.984241419274727	1.919486352690544	3.857282396127438	2676.0	2689.0	2700.0	2409.0	d	10	0	1	circle	30	183	0.013637324838714	0.0027635590279668	0.011448493946948	4.463822031326134e-06	-3.6872787836543673e-06	0.0001101488334052	0.0001019977325902
2022-09-20	a009	m	14.0	19.0	1.0	1.0	3.8	3.15	14833.978311949912	13372.719727914093	5180.693665911778	9207.333079556194	5.559961886038198	4.984241419274727	1.919486352690544	3.857282396127438	2676.0	2689.0	2700.0	2409.0	d	10	0	1	circle	30	184	-0.014926484257187	-0.0008419728534254	-0.0097131979862506	-7.980989707378018e-06	-3.430827238694475e-06	0.0001127784730749	0.0001013666561288
2022-09-20	a009	m	14.0	19.0	1.0	1.0	3.8	3.15	14833.978311949912	13372.719727914093	5180.693665911778	9207.333079556194	5.559961886038198	4.984241419274727	1.919486352690544	3.857282396127438	2676.0	2689.0	2700.0	2409.0	d	10	0	1	circle	30	185	0.0013836698261455	-0.0006670327017682	-0.0003140185775885	-1.9712770193718092e-05	-3.7375923961306544e-06	0.0001132054828644	8.975512027456518e-05
2022-09-20	a009	m	14.0	19.0	1.0	1.0	3.8	3.15	14833.978311949912	13372.719727914093	5180.693665911778	9207.333079556194	5.559961886038198	4.984241419274727	1.919486352690544	3.857282396127438	2676.0	2689.0	2700.0	2409.0	d	10	0	1	circle	30	186	0.0002354922190845	-0.0013099587468768	-0.0014719993246907	-3.0311839379373203e-05	-4.569077004165899e-06	0.0001114465106016	7.656559421811477e-05
2022-09-20	a009	m	14.0	19.0	1.0	1.0	3.8	3.15	14833.978311949912	13372.719727914093	5180.693665911778	9207.333079556194	5.559961886038198	4.984241419274727	1.919486352690544	3.857282396127438	2676.0	2689.0	2700.0	2409.0	d	10	0	1	circle	30	187	6.6266626424265e-05	0.0029737581105269	0.0007605011010218	-3.9453767339937234e-05	-5.833471627240212e-06	0.0001075247156979	6.223747673082064e-05
2022-09-20	a009	m	14.0	19.0	1.0	1.0	3.8	3.15	14833.978311949912	13372.719727914093	5180.693665911778	9207.333079556194	5.559961886038198	4.984241419274727	1.919486352690544	3.857282396127438	2676.0	2689.0	2700.0	2409.0	d	10	0	1	circle	30	188	7.7984625394524e-06	0.0036579421532874	-0.0004493729187994	-4.692606054450209e-05	-7.3838233340463315e-06	0.0001014744918985	4.716460802003344e-05
2022-09-20	a009	m	14.0	19.0	1.0	1.0	3.8	3.15	14833.978311949912	13372.719727914093	5180.693665911778	9207.333079556194	5.559961886038198	4.984241419274727	1.919486352690544	3.857282396127438	2676.0	2689.0	2700.0	2409.0	d	10	0	1	circle	30	189	0.0004163667836645	0.0030207756645997	0.0003991956945042	-5.263364896080911e-05	-9.023664700043708e-06	9.336493905421916e-05	3.1707625393366325e-05
2022-09-20	a009	m	14.0	19.0	1.0	1.0	3.8	3.15	14833.978311949912	13372.719727914093	5180.693665911778	9207.333079556194	5.559961886038198	4.984241419274727	1.919486352690544	3.857282396127438	2676.0	2689.0	2700.0	2409.0	d	10	0	1	circle	30	190	-0.0056995033416057	-0.0096854556928501	0.005307846688868	-5.660380171058449e-05	-1.053609148885703e-05	8.332910571242338e-05	1.6189212512981862e-05
2022-09-20	a009	m	14.0	19.0	1.0	1.0	3.8	3.15	14833.978311949912	13372.719727914093	5180.693665911778	9207.333079556194	5.559961886038198	4.984241419274727	1.919486352690544	3.857282396127438	2676.0	2689.0	2700.0	2409.0	d	10	0	1	circle	30	191	-0.0063847575424124	-0.0022068648045496	0.003757288137332	-5.898451505476763e-05	-1.1735345771122372e-05	7.158646630972465e-05	8.666054838346518e-07
2022-09-20	a009	m	14.0	19.0	1.0	1.0	3.8	3.15	14833.978311949912	13372.719727914093	5180.693665911778	9207.333079556194	5.559961886038198	4.984241419274727	1.919486352690544	3.857282396127438	2676.0	2689.0	2700.0	2409.0	d	10	0	1	circle	30	192	0.0058543305492383	-0.0010492297974687	-0.0084735776600944	-6.0017810532519335e-05	-1.2511939432903226e-05	5.844350336367103e-05	-0.0
2022-09-20	a009	m	14.0	19.0	1.0	1.0	3.8	3.15	14833.978311949912	13372.719727914093	5180.693665911778	9207.333079556194	5.559961886038198	4.984241419274727	1.919486352690544	3.857282396127438	2676.0	2689.0	2700.0	2409.0	d	10	0	1	circle	30	193	0.0070668480144244	0.0022670252853694	0.000556125883478	-5.997556742305857e-05	-1.2839769103341749e-05	4.426790515651241e-05	-0.0
2022-09-20	a009	m	14.0	19.0	1.0	1.0	3.8	3.15	14833.978311949912	13372.719727914093	5180.693665911778	9207.333079556194	5.559961886038198	4.984241419274727	1.919486352690544	3.857282396127438	2676.0	2689.0	2700.0	2409.0	d	10	0	1	circle	30	194	0.0070459126941914	0.0018780567975598	0.0069230856306024	-5.907879010284456e-05	-1.2743507796657807e-05	2.9454363033906786e-05	-0.0
2022-09-20	a009	m	14.0	19.0	1.0	1.0	3.8	3.15	14833.978311949912	13372.719727914093	5180.693665911778	9207.333079556194	5.559961886038198	4.984241419274727	1.919486352690544	3.857282396127438	2676.0	2689.0	2700.0	2409.0	d	10	0	1	circle	30	195	-0.013199262687551	0.0014007132042728	-0.0069309934026875	-5.74469126714295e-05	-1.2251328654123185e-05	1.4400256023820331e-05	-0.0
2022-09-20	a009	m	14.0	19.0	1.0	1.0	3.8	3.15	14833.978311949912	13372.719727914093	5180.693665911778	9207.333079556194	5.559961886038198	4.984241419274727	1.919486352690544	3.857282396127438	2676.0	2689.0	2700.0	2409.0	d	10	0	1	circle	30	196	0.011163478862736	0.0025469902688577	-0.0010791454038993	-5.510095020626315e-05	-1.1358702093863543e-05	-5.115947654215342e-07	-0.0
2022-09-20	a009	m	14.0	19.0	1.0	1.0	3.8	3.15	14833.978311949912	13372.719727914093	5180.693665911778	9207.333079556194	5.559961886038198	4.984241419274727	1.919486352690544	3.857282396127438	2676.0	2689.0	2700.0	2409.0	d	10	0	1	circle	30	197	-0.0030144812713097	0.0016870362552338	0.0011730738485463	-5.2001197969305736e-05	-1.0016393440591684e-05	-1.4927457838442876e-05	-0.0
2022-09-20	a009	m	14.0	19.0	1.0	1.0	3.8	3.15	14833.978311949912	13372.719727914093	5180.693665911778	9207.333079556194	5.559961886038198	4.984241419274727	1.919486352690544	3.857282396127438	2676.0	2689.0	2700.0	2409.0	d	10	0	1	circle	30	198	-0.0051828568596687	-0.0059436881001234	0.0022946178048831	-4.809390903949277e-05	-8.145048194842596e-06	-2.852588971077731e-05	-0.0
2022-09-20	a009	m	14.0	19.0	1.0	1.0	3.8	3.15	14833.978311949912	13372.719727914093	5180.693665911778	9207.333079556194	5.559961886038198	4.984241419274727	1.919486352690544	3.857282396127438	2676.0	2689.0	2700.0	2409.0	d	10	0	1	circle	30	199	-0.0059608444268085	-0.000514689309347	-0.0002526079730257	-4.335698288898114e-05	-5.66767565443936e-06	-4.100849739425704e-05	-0.0
2022-09-20	a009	m	14.0	19.0	1.0	1.0	3.8	3.15	14833.978311949912	13372.719727914093	5180.693665911778	9207.333079556194	5.559961886038198	4.984241419274727	1.919486352690544	3.857282396127438	2676.0	2689.0	2700.0	2409.0	d	10	0	1	circle	30	200	0.013274907210881	0.0017516282454069	0.002850656688798	-3.783093730606074e-05	-2.540315071366181e-06	-5.209290660546564e-05	-1.1721654228038716e-05
2022-09-20	a009	m	14.0	19.0	1.0	1.0	3.8	3.15	14833.978311949912	13372.719727914093	5180.693665911778	9207.333079556194	5.559961886038198	4.984241419274727	1.919486352690544	3.857282396127438	2676.0	2689.0	2700.0	2409.0	d	10	1	0	circle	30	0	0.0036334194164357	-0.0022185560280978	0.0015087077632154	1.2344944781305284e-05	1.6508888639857058e-05	0.0002109757555336	0.0001821219221125
2022-09-20	a009	m	14.0	19.0	1.0	1.0	3.8	3.15	14833.978311949912	13372.719727914093	5180.693665911778	9207.333079556194	5.559961886038198	4.984241419274727	1.919486352690544	3.857282396127438	2676.0	2689.0	2700.0	2409.0	d	10	1	0	circle	30	1	0.0034479109082222	-0.0016151679418547	0.0013794672181953	1.423952640635e-06	2.54833327641334e-05	0.0002095797216997	0.0001826724362949
2022-09-20	a009	m	14.0	19.0	1.0	1.0	3.8	3.15	14833.978311949912	13372.719727914093	5180.693665911778	9207.333079556194	5.559961886038198	4.984241419274727	1.919486352690544	3.857282396127438	2676.0	2689.0	2700.0	2409.0	d	10	1	0	circle	30	2	-0.0005686905667908	-0.0023803703755467	0.0006521269710082	-1.1266047440183469e-05	3.452740987021614e-05	0.0002061511080832	0.0001603576507728
2022-09-20	a009	m	14.0	19.0	1.0	1.0	3.8	3.15	14833.978311949912	13372.719727914093	5180.693665911778	9207.333079556194	5.559961886038198	4.984241419274727	1.919486352690544	3.857282396127438	2676.0	2689.0	2700.0	2409.0	d	10	1	0	circle	30	3	-0.0079374855310128	-0.0005407742029837	-0.0012008081568594	-2.5212629845917977e-05	4.335389830771695e-05	0.0002007633476938	0.0001321968195402
2022-09-20	a009	m	14.0	19.0	1.0	1.0	3.8	3.15	14833.978311949912	13372.719727914093	5180.693665911778	9207.333079556194	5.559961886038198	4.984241419274727	1.919486352690544	3.857282396127438	2676.0	2689.0	2700.0	2409.0	d	10	1	0	circle	30	4	-0.0069901853269212	-0.0017107680402554	-0.0022077945053477	-3.9860936656911125e-05	5.164836100372526e-05	0.0001935004223885	0.0001019911247279
2022-09-20	a009	m	14.0	19.0	1.0	1.0	3.8	3.15	14833.978311949912	13372.719727914093	5180.693665911778	9207.333079556194	5.559961886038198	4.984241419274727	1.919486352690544	3.857282396127438	2676.0	2689.0	2700.0	2409.0	d	10	1	0	circle	30	5	0.010418856733036	0.0049469806909896	0.0026474962157797	-5.4661091517735234e-05	5.909616608379417e-05	0.0001844376977395	7.068044013806466e-05
2022-09-20	a009	m	14.0	19.0	1.0	1.0	3.8	3.15	14833.978311949912	13372.719727914093	5180.693665911778	9207.333079556194	5.559961886038198	4.984241419274727	1.919486352690544	3.857282396127438	2676.0	2689.0	2700.0	2409.0	d	10	1	0	circle	30	6	0.002098134351935	0.0032105928830082	0.0034911908353043	-6.907247061428713e-05	6.542232744647736e-05	0.0001736301121958	3.913531413509773e-05
2022-09-20	a009	m	14.0	19.0	1.0	1.0	3.8	3.15	14833.978311949912	13372.719727914093	5180.693665911778	9207.333079556194	5.559961886038198	4.984241419274727	1.919486352690544	3.857282396127438	2676.0	2689.0	2700.0	2409.0	d	10	1	0	circle	30	7	-0.001386026808925	-0.0007770881926277	-0.0071135802800776	-8.254687523005273e-05	7.042393086530725e-05	0.0001611040797597	8.133273664340184e-06
2022-09-20	a009	m	14.0	19.0	1.0	1.0	3.8	3.15	14833.978311949912	13372.719727914093	5180.693665911778	9207.333079556194	5.559961886038198	4.984241419274727	1.919486352690544	3.857282396127438	2676.0	2689.0	2700.0	2409.0	d	10	1	0	circle	30	8	0.0009019377509301	-0.0009165347845114	-0.0006071596703997	-9.453139641885698e-05	7.397725139222367e-05	0.0001468468643566	-0.0
2022-09-20	a009	m	14.0	19.0	1.0	1.0	3.8	3.15	14833.978311949912	13372.719727914093	5180.693665911778	9207.333079556194	5.559961886038198	4.984241419274727	1.919486352690544	3.857282396127438	2676.0	2689.0	2700.0	2409.0	d	10	1	0	circle	30	9	0.0011940254775921	0.0002346868956454	-0.0014251177473167	-0.0001045042054506	7.601954727838955e-05	0.0001308025395756	-0.0
2022-09-20	a009	m	14.0	19.0	1.0	1.0	3.8	3.15	14833.978311949912	13372.719727914093	5180.693665911778	9207.333079556194	5.559961886038198	4.984241419274727	1.919486352690544	3.857282396127438	2676.0	2689.0	2700.0	2409.0	d	10	1	0	circle	30	10	-0.0085917937589367	-0.0042246642600901	0.0013964022014849	-0.0001120285439535	7.652144715078993e-05	0.0001128923568569	-0.0
2022-09-20	a009	m	14.0	19.0	1.0	1.0	3.8	3.15	14833.978311949912	13372.719727914093	5180.693665911778	9207.333079556194	5.559961886038198	4.984241419274727	1.919486352690544	3.857282396127438	2676.0	2689.0	2700.0	2409.0	d	10	1	0	circle	30	11	-0.0001116649279351	0.0007179541068247	0.0028267989530664	-0.0001168049219393	7.546683415293683e-05	9.30623786208711e-05	-0.0
2022-09-20	a009	m	14.0	19.0	1.0	1.0	3.8	3.15	14833.978311949912	13372.719727914093	5180.693665911778	9207.333079556194	5.559961886038198	4.984241419274727	1.919486352690544	3.857282396127438	2676.0	2689.0	2700.0	2409.0	d	10	1	0	circle	30	12	-0.0001606916572741	0.0003162486098558	0.0019449432670852	-0.0001187014670709	7.285032523729242e-05	7.134185958112527e-05	-0.0
2022-09-20	a009	m	14.0	19.0	1.0	1.0	3.8	3.15	14833.978311949912	13372.719727914093	5180.693665911778	9207.333079556194	5.559961886038198	4.984241419274727	1.919486352690544	3.857282396127438	2676.0	2689.0	2700.0	2409.0	d	10	1	0	circle	30	13	-0.0008058006146176	0.0033758102303006	0.0014322697579511	-0.0001177495072023	6.869281749250778e-05	4.789113311174355e-05	-0.0
2022-09-20	a009	m	14.0	19.0	1.0	1.0	3.8	3.15	14833.978311949912	13372.719727914093	5180.693665911778	9207.333079556194	5.559961886038198	4.984241419274727	1.919486352690544	3.857282396127438	2676.0	2689.0	2700.0	2409.0	d	10	1	0	circle	30	14	0.0005974370473446	0.0035535935359981	0.0010215777749601	-0.000114110078015	6.306290928923523e-05	2.3025438160058743e-05	-0.0
2022-09-20	a009	m	14.0	19.0	1.0	1.0	3.8	3.15	14833.978311949912	13372.719727914093	5180.693665911778	9207.333079556194	5.559961886038198	4.984241419274727	1.919486352690544	3.857282396127438	2676.0	2689.0	2700.0	2409.0	d	10	1	0	circle	30	15	0.0018980788894099	-0.0018626475139417	0.0028719625858382	-0.0001080275062928	5.608466042837991e-05	-2.7884044739833924e-06	-0.0
2022-09-20	a009	m	14.0	19.0	1.0	1.0	3.8	3.15	14833.978311949912	13372.719727914093	5180.693665911778	9207.333079556194	5.559961886038198	4.984241419274727	1.919486352690544	3.857282396127438	2676.0	2689.0	2700.0	2409.0	d	10	1	0	circle	30	16	0.003092582826261	-0.0037691905625751	-0.0005847326612501	-9.978372092290852e-05	4.792007406365236e-05	-2.896030251577113e-05	-0.0
2022-09-20	a009	m	14.0	19.0	1.0	1.0	3.8	3.15	14833.978311949912	13372.719727914093	5180.693665911778	9207.333079556194	5.559961886038198	4.984241419274727	1.919486352690544	3.857282396127438	2676.0	2689.0	2700.0	2409.0	d	10	1	0	circle	30	17	-0.0005929819841378	-0.0015759917372871	-0.0005323305825856	-8.96650172043245e-05	3.873536692362157e-05	-5.482754503863694e-05	-0.0
2022-09-20	a009	m	14.0	19.0	1.0	1.0	3.8	3.15	14833.978311949912	13372.719727914093	5180.693665911778	9207.333079556194	5.559961886038198	4.984241419274727	1.919486352690544	3.857282396127438	2676.0	2689.0	2700.0	2409.0	d	10	1	0	circle	30	18	-0.0052636275298407	-0.0031272624726804	-0.0073981209027738	-7.794932997514161e-05	2.867580178077803e-05	-7.972069538034067e-05	-0.0
2022-09-20	a009	m	14.0	19.0	1.0	1.0	3.8	3.15	14833.978311949912	13372.719727914093	5180.693665911778	9207.333079556194	5.559961886038198	4.984241419274727	1.919486352690544	3.857282396127438	2676.0	2689.0	2700.0	2409.0	d	10	1	0	circle	30	19	-0.0017594829170488	0.0007131997238363	0.0003089797347163	-6.49070902020275e-05	1.7869828048451294e-05	-0.0001030268037061	-2.024988545567944e-05
2022-09-20	a009	m	14.0	19.0	1.0	1.0	3.8	3.15	14833.978311949912	13372.719727914093	5180.693665911778	9207.333079556194	5.559961886038198	4.984241419274727	1.919486352690544	3.857282396127438	2676.0	2689.0	2700.0	2409.0	d	10	1	0	circle	30	20	0.017408925112813	0.0063619593965671	0.0019579719972344	-5.079734661915145e-05	6.465156473122609e-06	-0.0001242277011601	-6.696519806783546e-05
2022-09-20	a009	m	14.0	19.0	1.0	1.0	3.8	3.15	14833.978311949912	13372.719727914093	5180.693665911778	9207.333079556194	5.559961886038198	4.984241419274727	1.919486352690544	3.857282396127438	2676.0	2689.0	2700.0	2409.0	d	10	1	0	circle	30	21	-0.014711281241724	0.0051222916685576	0.0032260545956698	-3.5857842308905546e-05	-5.321271702136675e-06	-0.0001429069389086	-0.0001017278248975
2022-09-20	a009	m	14.0	19.0	1.0	1.0	3.8	3.15	14833.978311949912	13372.719727914093	5180.693665911778	9207.333079556194	5.559961886038198	4.984241419274727	1.919486352690544	3.857282396127438	2676.0	2689.0	2700.0	2409.0	d	10	1	0	circle	30	22	-0.0008163562261617	0.000864384358519	-0.0056718891285908	-2.0309715874233612e-05	-1.71723360423964e-05	-0.0001587427014206	-0.000121260649504
2022-09-20	a009	m	14.0	19.0	1.0	1.0	3.8	3.15	14833.978311949912	13372.719727914093	5180.693665911778	9207.333079556194	5.559961886038198	4.984241419274727	1.919486352690544	3.857282396127438	2676.0	2689.0	2700.0	2409.0	d	10	1	0	circle	30	23	0.009496668017168	-0.0031192762616714	0.0031299263924005	-4.380441304467193e-06	-2.868638843430932e-05	-0.0001715064688176	-0.0001384396390789
2022-09-20	a009	m	14.0	19.0	1.0	1.0	3.8	3.15	14833.978311949912	13372.719727914093	5180.693665911778	9207.333079556194	5.559961886038198	4.984241419274727	1.919486352690544	3.857282396127438	2676.0	2689.0	2700.0	2409.0	d	10	1	0	circle	30	24	-0.0048986606176099	-0.0032667445670988	-0.0004401621392766	1.167485055308847e-05	-3.943813861379615e-05	-0.000181068955081	-0.0001299559659141
2022-09-20	a009	m	14.0	19.0	1.0	1.0	3.8	3.15	14833.978311949912	13372.719727914093	5180.693665911778	9207.333079556194	5.559961886038198	4.984241419274727	1.919486352690544	3.857282396127438	2676.0	2689.0	2700.0	2409.0	d	10	1	0	circle	30	25	-0.0058989715386684	-0.0037607826891731	-0.0024558521258639	2.7558196002790932e-05	-4.9054733695197e-05	-0.0001874057789678	-0.0001107928492698
2022-09-20	a009	m	14.0	19.0	1.0	1.0	3.8	3.15	14833.978311949912	13372.719727914093	5180.693665911778	9207.333079556194	5.559961886038198	4.984241419274727	1.919486352690544	3.857282396127438	2676.0	2689.0	2700.0	2409.0	d	10	1	0	circle	30	26	0.0015026270973132	-0.0018146552432986	-0.0007940799708411	4.291368596836166e-05	-5.727189927788595e-05	-0.000190600170913	-9.041458566677184e-05
2022-09-20	a009	m	14.0	19.0	1.0	1.0	3.8	3.15	14833.978311949912	13372.719727914093	5180.693665911778	9207.333079556194	5.559961886038198	4.984241419274727	1.919486352690544	3.857282396127438	2676.0	2689.0	2700.0	2409.0	d	10	1	0	circle	30	27	0.0008112737322581	0.0016714148413304	0.0004426455277206	5.7325311153337766e-05	-6.395087771961031e-05	-0.0001908403606872	-6.956417181427236e-05
2022-09-20	a009	m	14.0	19.0	1.0	1.0	3.8	3.15	14833.978311949912	13372.719727914093	5180.693665911778	9207.333079556194	5.559961886038198	4.984241419274727	1.919486352690544	3.857282396127438	2676.0	2689.0	2700.0	2409.0	d	10	1	0	circle	30	28	-0.0020346917328507	-0.0003911261808622	-0.0010055873742244	7.034134143293634e-05	-6.905815876214716e-05	-0.0001884072154102	-4.900771521520556e-05
2022-09-20	a009	m	14.0	19.0	1.0	1.0	3.8	3.15	14833.978311949912	13372.719727914093	5180.693665911778	9207.333079556194	5.559961886038198	4.984241419274727	1.919486352690544	3.857282396127438	2676.0	2689.0	2700.0	2409.0	d	10	1	0	circle	30	29	-0.000196125287472	0.0016892679807597	0.0009267293600845	8.151801599560993e-05	-7.262443683297753e-05	-0.0001836526955048	-2.9510242676296085e-05
2022-09-20	a009	m	14.0	19.0	1.0	1.0	3.8	3.15	14833.978311949912	13372.719727914093	5180.693665911778	9207.333079556194	5.559961886038198	4.984241419274727	1.919486352690544	3.857282396127438	2676.0	2689.0	2700.0	2409.0	d	10	1	0	circle	30	30	0.0065632440418969	-0.0001324212540031	-0.0013441698881717	9.047042504291932e-05	-7.470084306538046e-05	-0.0001769742673762	-1.1802999267901342e-05
2022-09-20	a009	m	14.0	19.0	1.0	1.0	3.8	3.15	14833.978311949912	13372.719727914093	5180.693665911778	9207.333079556194	5.559961886038198	4.984241419274727	1.919486352690544	3.857282396127438	2676.0	2689.0	2700.0	2409.0	d	10	1	0	circle	30	31	-0.0073324619590568	0.0031719565780241	0.0016460097669391	9.692356189003317e-05	-7.532341422342127e-05	-0.0001687890158949	-0.0
2022-09-20	a009	m	14.0	19.0	1.0	1.0	3.8	3.15	14833.978311949912	13372.719727914093	5180.693665911778	9207.333079556194	5.559961886038198	4.984241419274727	1.919486352690544	3.857282396127438	2676.0	2689.0	2700.0	2409.0	d	10	1	0	circle	30	32	0.0075962895260359	0.0015745652833741	0.0010138816397073	0.000100756515613	-7.449165999308495e-05	-0.0001595095870324	-0.0
2022-09-20	a009	m	14.0	19.0	1.0	1.0	3.8	3.15	14833.978311949912	13372.719727914093	5180.693665911778	9207.333079556194	5.559961886038198	4.984241419274727	1.919486352690544	3.857282396127438	2676.0	2689.0	2700.0	2409.0	d	10	1	0	circle	30	33	0.0056315677779091	-0.0023925905502001	-0.0019651942771965	0.0001020341935959	-7.216646402481121e-05	-0.0001495252369422	-0.0
2022-09-20	a009	m	14.0	19.0	1.0	1.0	3.8	3.15	14833.978311949912	13372.719727914093	5180.693665911778	9207.333079556194	5.559961886038198	4.984241419274727	1.919486352690544	3.857282396127438	2676.0	2689.0	2700.0	2409.0	d	10	1	0	circle	30	34	-0.0032614429381845	-0.0016603720591699	-0.0005143886968743	0.0001010183746722	-6.828783920149059e-05	-0.0001391902392701	-0.0
2022-09-20	a009	m	14.0	19.0	1.0	1.0	3.8	3.15	14833.978311949912	13372.719727914093	5180.693665911778	9207.333079556194	5.559961886038198	4.984241419274727	1.919486352690544	3.857282396127438	2676.0	2689.0	2700.0	2409.0	d	10	1	0	circle	30	35	-0.0028721740537492	0.0002057563068605	-0.0013811319638452	9.814624784340046e-05	-6.280195426125142e-05	-0.0001288156332081	-0.0
2022-09-20	a009	m	14.0	19.0	1.0	1.0	3.8	3.15	14833.978311949912	13372.719727914093	5180.693665911778	9207.333079556194	5.559961886038198	4.984241419274727	1.919486352690544	3.857282396127438	2676.0	2689.0	2700.0	2409.0	d	10	1	0	circle	30	36	-0.0015873720509205	0.0002369950403107	0.0029399441247074	9.398162808723024e-05	-5.568240404563425e-05	-0.0001186564389095	-0.0
2022-09-20	a009	m	14.0	19.0	1.0	1.0	3.8	3.15	14833.978311949912	13372.719727914093	5180.693665911778	9207.333079556194	5.559961886038198	4.984241419274727	1.919486352690544	3.857282396127438	2676.0	2689.0	2700.0	2409.0	d	10	1	0	circle	30	37	0.011914421919938	0.0013785159306566	0.0047623014147476	8.916369605978787e-05	-4.694047821139324e-05	-0.0001088937766954	-0.0
2022-09-20	a009	m	14.0	19.0	1.0	1.0	3.8	3.15	14833.978311949912	13372.719727914093	5180.693665911778	9207.333079556194	5.559961886038198	4.984241419274727	1.919486352690544	3.857282396127438	2676.0	2689.0	2700.0	2409.0	d	10	1	0	circle	30	38	-0.016154111152012	-0.0029438878437057	-0.0057057321071392	8.436516651705749e-05	-3.6630499567323286e-05	-9.96239025746228e-05	-0.0
2022-09-20	a009	m	14.0	19.0	1.0	1.0	3.8	3.15	14833.978311949912	13372.719727914093	5180.693665911778	9207.333079556194	5.559961886038198	4.984241419274727	1.919486352690544	3.857282396127438	2676.0	2689.0	2700.0	2409.0	d	10	1	0	circle	30	39	0.01315435886521	0.0024921289264522	-0.0007988535050272	8.025041039586729e-05	-2.485622326697812e-05	-9.086555181018952e-05	-0.0
2022-09-20	a009	m	14.0	19.0	1.0	1.0	3.8	3.15	14833.978311949912	13372.719727914093	5180.693665911778	9207.333079556194	5.559961886038198	4.984241419274727	1.919486352690544	3.857282396127438	2676.0	2689.0	2700.0	2409.0	d	10	1	0	circle	30	40	-0.0033579393809638	-0.0012627903393668	0.00539308419349	7.742846005676257e-05	-1.177798705953194e-05	-8.257977003116537e-05	-0.0
2022-09-20	a009	m	14.0	19.0	1.0	1.0	3.8	3.15	14833.978311949912	13372.719727914093	5180.693665911778	9207.333079556194	5.559961886038198	4.984241419274727	1.919486352690544	3.857282396127438	2676.0	2689.0	2700.0	2409.0	d	10	1	0	circle	30	41	0.0027728094072226	0.0007463497095637	-0.004510053254106	7.640179733562099e-05	2.381028630225264e-06	-7.468875670951573e-05	-0.0
2022-09-20	a009	m	14.0	19.0	1.0	1.0	3.8	3.15	14833.978311949912	13372.719727914093	5180.693665911778	9207.333079556194	5.559961886038198	4.984241419274727	1.919486352690544	3.857282396127438	2676.0	2689.0	2700.0	2409.0	d	10	1	0	circle	30	42	-0.013620390523059	-0.0016373539704612	0.0002380495944747	7.750608181586582e-05	1.7328630873826352e-05	-6.709229959651322e-05	-0.0
2022-09-20	a009	m	14.0	19.0	1.0	1.0	3.8	3.15	14833.978311949912	13372.719727914093	5180.693665911778	9207.333079556194	5.559961886038198	4.984241419274727	1.919486352690544	3.857282396127438	2676.0	2689.0	2700.0	2409.0	d	10	1	0	circle	30	43	0.0027097039868457	-0.0007534005986589	0.0001024044577288	8.084924075946708e-05	3.269811886330772e-05	-5.968553763591481e-05	-0.0
2022-09-20	a009	m	14.0	19.0	1.0	1.0	3.8	3.15	14833.978311949912	13372.719727914093	5180.693665911778	9207.333079556194	5.559961886038198	4.984241419274727	1.919486352690544	3.857282396127438	2676.0	2689.0	2700.0	2409.0	d	10	1	0	circle	30	44	0.0025914701520821	-0.0013619503054546	-0.0012190504934458	8.62796894695019e-05	4.804816804552881e-05	-5.237386198603843e-05	-0.0
2022-09-20	a009	m	14.0	19.0	1.0	1.0	3.8	3.15	14833.978311949912	13372.719727914093	5180.693665911778	9207.333079556194	5.559961886038198	4.984241419274727	1.919486352690544	3.857282396127438	2676.0	2689.0	2700.0	2409.0	d	10	1	0	circle	30	45	-0.0003098464580212	-0.0006844958689979	0.0010753902525741	9.33989862681311e-05	6.287410206920368e-05	-4.508027700892626e-05	-0.0
2022-09-20	a009	m	14.0	19.0	1.0	1.0	3.8	3.15	14833.978311949912	13372.719727914093	5180.693665911778	9207.333079556194	5.559961886038198	4.984241419274727	1.919486352690544	3.857282396127438	2676.0	2689.0	2700.0	2409.0	d	10	1	0	circle	30	46	-0.002295473972617	0.0021447697711692	-0.0002928085343215	0.0001016000060531	7.6633635444763e-05	-3.774697492467282e-05	-0.0
2022-09-20	a009	m	14.0	19.0	1.0	1.0	3.8	3.15	14833.978311949912	13372.719727914093	5180.693665911778	9207.333079556194	5.559961886038198	4.984241419274727	1.919486352690544	3.857282396127438	2676.0	2689.0	2700.0	2409.0	d	10	1	0	circle	30	47	-0.0017653900601401	0.000568108066006	-0.0001794232474254	0.0001101080274519	8.878390324513673e-05	-3.033491932458953e-05	-0.0
2022-09-20	a009	m	14.0	19.0	1.0	1.0	3.8	3.15	14833.978311949912	13372.719727914093	5180.693665911778	9207.333079556194	5.559961886038198	4.984241419274727	1.919486352690544	3.857282396127438	2676.0	2689.0	2700.0	2409.0	d	10	1	0	circle	30	48	-0.0018498750525709	0.0018035573608808	0.0003032282547539	0.0001180259996419	9.882012237048258e-05	-2.282385464963105e-05	-0.0
2022-09-20	a009	m	14.0	19.0	1.0	1.0	3.8	3.15	14833.978311949912	13372.719727914093	5180.693665911778	9207.333079556194	5.559961886038198	4.984241419274727	1.919486352690544	3.857282396127438	2676.0	2689.0	2700.0	2409.0	d	10	1	0	circle	30	49	0.011517505968116	0.0031336631757911	-0.0009640254822038	0.000124395226005	0.0001063044263194	-1.5213180419334862e-05	-0.0
2022-09-20	a009	m	14.0	19.0	1.0	1.0	3.8	3.15	14833.978311949912	13372.719727914093	5180.693665911778	9207.333079556194	5.559961886038198	4.984241419274727	1.919486352690544	3.857282396127438	2676.0	2689.0	2700.0	2409.0	d	10	1	0	circle	30	50	-0.0088427389103088	-0.0072846994778272	0.0002581275795163	0.0001282663874373	0.0001108778152707	-7.52240057818379e-06	-0.0
2022-09-20	a009	m	14.0	19.0	1.0	1.0	3.8	3.15	14833.978311949912	13372.719727914093	5180.693665911778	9207.333079556194	5.559961886038198	4.984241419274727	1.919486352690544	3.857282396127438	2676.0	2689.0	2700.0	2409.0	d	10	1	0	circle	30	51	-0.0009504453326379	-0.0012953382035376	0.002181406273788	0.0001287625538396	0.0001122596125748	2.099913159387043e-07	-0.0
2022-09-20	a009	m	14.0	19.0	1.0	1.0	3.8	3.15	14833.978311949912	13372.719727914093	5180.693665911778	9207.333079556194	5.559961886038198	4.984241419274727	1.919486352690544	3.857282396127438	2676.0	2689.0	2700.0	2409.0	d	10	1	0	circle	30	52	-0.0004274669844933	0.00325985337311	-0.0022740749583303	0.0001251319535003	0.0001102529018071	7.927732680710625e-06	-0.0
2022-09-20	a009	m	14.0	19.0	1.0	1.0	3.8	3.15	14833.978311949912	13372.719727914093	5180.693665911778	9207.333079556194	5.559961886038198	4.984241419274727	1.919486352690544	3.857282396127438	2676.0	2689.0	2700.0	2409.0	d	10	1	0	circle	30	53	0.0138289271559	0.005132905319309	0.0003811390756602	0.0001168073956844	0.0001047711087088	1.5555094484068114e-05	-0.0
2022-09-20	a009	m	14.0	19.0	1.0	1.0	3.8	3.15	14833.978311949912	13372.719727914093	5180.693665911778	9207.333079556194	5.559961886038198	4.984241419274727	1.919486352690544	3.857282396127438	2676.0	2689.0	2700.0	2409.0	d	10	1	0	circle	30	54	-0.01158973619745	0.0006306771457226	3.8372238993726e-05	0.0001034722204858	9.587438998769266e-05	2.2992755054406723e-05	-0.0
2022-09-20	a009	m	14.0	19.0	1.0	1.0	3.8	3.15	14833.978311949912	13372.719727914093	5180.693665911778	9207.333079556194	5.559961886038198	4.984241419274727	1.919486352690544	3.857282396127438	2676.0	2689.0	2700.0	2409.0	d	10	1	0	circle	30	55	0.010612360076642	3.6891821778603e-05	-0.0018410178162556	8.510809911377842e-05	8.378722165685988e-05	3.011571090046622e-05	-0.0
2022-09-20	a009	m	14.0	19.0	1.0	1.0	3.8	3.15	14833.978311949912	13372.719727914093	5180.693665911778	9207.333079556194	5.559961886038198	4.984241419274727	1.919486352690544	3.857282396127438	2676.0	2689.0	2700.0	2409.0	d	10	1	0	circle	30	56	-0.0001958280720954	-0.0015117915506122	0.0007664479517678	6.201003746906027e-05	6.888316433156006e-05	3.6776850769902005e-05	-0.0
2022-09-20	a009	m	14.0	19.0	1.0	1.0	3.8	3.15	14833.978311949912	13372.719727914093	5180.693665911778	9207.333079556194	5.559961886038198	4.984241419274727	1.919486352690544	3.857282396127438	2676.0	2689.0	2700.0	2409.0	d	10	1	0	circle	30	57	0.0008375491327152	-4.2485644938871e-05	0.0003624711408544	3.477177377998464e-05	5.164745117258078e-05	4.281744213566887e-05	-0.0
2022-09-20	a009	m	14.0	19.0	1.0	1.0	3.8	3.15	14833.978311949912	13372.719727914093	5180.693665911778	9207.333079556194	5.559961886038198	4.984241419274727	1.919486352690544	3.857282396127438	2676.0	2689.0	2700.0	2409.0	d	10	1	0	circle	30	58	0.0018276402407885	-0.0010763506536455	-0.0004460335279486	4.242746059681017e-06	3.26360069222779e-05	4.808353747680528e-05	1.120478449484636e-05
2022-09-20	a009	m	14.0	19.0	1.0	1.0	3.8	3.15	14833.978311949912	13372.719727914093	5180.693665911778	9207.333079556194	5.559961886038198	4.984241419274727	1.919486352690544	3.857282396127438	2676.0	2689.0	2700.0	2409.0	d	10	1	0	circle	30	59	-0.0031874717307252	0.0002926142321914	0.0009426563944887	-2.8542536164892627e-05	1.2442039254739742e-05	5.24448270768882e-05	1.146025165725583e-05
2022-09-20	a009	m	14.0	19.0	1.0	1.0	3.8	3.15	14833.978311949912	13372.719727914093	5180.693665911778	9207.333079556194	5.559961886038198	4.984241419274727	1.919486352690544	3.857282396127438	2676.0	2689.0	2700.0	2409.0	d	10	1	0	circle	30	60	-0.002696012042203	0.0001647521583887	0.0008120345928346	-6.245161703720179e-05	-8.327836069292227e-06	5.5812348229348806e-05	-0.0
2022-09-20	a009	m	14.0	19.0	1.0	1.0	3.8	3.15	14833.978311949912	13372.719727914093	5180.693665911778	9207.333079556194	5.559961886038198	4.984241419274727	1.919486352690544	3.857282396127438	2676.0	2689.0	2700.0	2409.0	d	10	1	0	circle	30	61	-0.0005832977310566	-0.0021377131859382	-0.0008404188714169	-9.633975041346092e-05	-2.907034340389529e-05	5.8152769858637866e-05	-0.0
2022-09-20	a009	m	14.0	19.0	1.0	1.0	3.8	3.15	14833.978311949912	13372.719727914093	5180.693665911778	9207.333079556194	5.559961886038198	4.984241419274727	1.919486352690544	3.857282396127438	2676.0	2689.0	2700.0	2409.0	d	10	1	0	circle	30	62	-0.0049050152037553	0.0018095535186055	0.0001201765981747	-0.0001291169089587	-4.919721633605774e-05	5.949814962201711e-05	-0.0
2022-09-20	a009	m	14.0	19.0	1.0	1.0	3.8	3.15	14833.978311949912	13372.719727914093	5180.693665911778	9207.333079556194	5.559961886038198	4.984241419274727	1.919486352690544	3.857282396127438	2676.0	2689.0	2700.0	2409.0	d	10	1	0	circle	30	63	0.0068308580929814	0.0024449064761797	-0.0007094583712886	-0.0001597869235021	-6.814281566328131e-05	5.995285162877831e-05	-0.0
2022-09-20	a009	m	14.0	19.0	1.0	1.0	3.8	3.15	14833.978311949912	13372.719727914093	5180.693665911778	9207.333079556194	5.559961886038198	4.984241419274727	1.919486352690544	3.857282396127438	2676.0	2689.0	2700.0	2409.0	d	10	1	0	circle	30	64	0.00072435055296	0.0007682718003628	0.0037481656582307	-0.0001874640103932	-8.537289004624357e-05	5.970089160539105e-05	-0.0
2022-09-20	a009	m	14.0	19.0	1.0	1.0	3.8	3.15	14833.978311949912	13372.719727914093	5180.693665911778	9207.333079556194	5.559961886038198	4.984241419274727	1.919486352690544	3.857282396127438	2676.0	2689.0	2700.0	2409.0	d	10	1	0	circle	30	65	-0.0030810354430785	-0.0046099685971682	0.0003031631677987	-0.0002113858955604	-0.0001004040709897	5.9012332409434746e-05	-0.0
2022-09-20	a009	m	14.0	19.0	1.0	1.0	3.8	3.15	14833.978311949912	13372.719727914093	5180.693665911778	9207.333079556194	5.559961886038198	4.984241419274727	1.919486352690544	3.857282396127438	2676.0	2689.0	2700.0	2409.0	d	10	1	0	circle	30	66	-0.0039255866562886	-0.0044078301845442	0.0005678541094559	-0.0002309400995312	-0.0001128345640347	5.824060479729112e-05	-0.0
2022-09-20	a009	m	14.0	19.0	1.0	1.0	3.8	3.15	14833.978311949912	13372.719727914093	5180.693665911778	9207.333079556194	5.559961886038198	4.984241419274727	1.919486352690544	3.857282396127438	2676.0	2689.0	2700.0	2409.0	d	10	1	0	circle	30	67	-0.0002113053831257	0.0056718644136192	0.0016053554057727	-0.0002456970604042	-0.0001223691827142	5.780320319117229e-05	-0.0
2022-09-20	a009	m	14.0	19.0	1.0	1.0	3.8	3.15	14833.978311949912	13372.719727914093	5180.693665911778	9207.333079556194	5.559961886038198	4.984241419274727	1.919486352690544	3.857282396127438	2676.0	2689.0	2700.0	2409.0	d	10	1	0	circle	30	68	-0.0011942158280183	0.0012067704004722	-0.0016336230701777	-0.0002554283573107	-0.0001288232870815	5.814553525175824e-05	-0.0
2022-09-20	a009	m	14.0	19.0	1.0	1.0	3.8	3.15	14833.978311949912	13372.719727914093	5180.693665911778	9207.333079556194	5.559961886038198	4.984241419274727	1.919486352690544	3.857282396127438	2676.0	2689.0	2700.0	2409.0	d	10	1	0	circle	30	69	-0.0016094561397163	-0.004913617816688	0.0004258719416942	-0.0002600985704252	-0.0001321134711907	5.969321189963253e-05	-0.0
2022-09-20	a009	m	14.0	19.0	1.0	1.0	3.8	3.15	14833.978311949912	13372.719727914093	5180.693665911778	9207.333079556194	5.559961886038198	4.984241419274727	1.919486352690544	3.857282396127438	2676.0	2689.0	2700.0	2409.0	d	10	1	0	circle	30	70	0.0008804773266309	0.0019357000990257	-0.0030786554279887	-0.0002598352608689	-0.000132252686886	6.280019595670066e-05	-0.0
2022-09-20	a009	m	14.0	19.0	1.0	1.0	3.8	3.15	14833.978311949912	13372.719727914093	5180.693665911778	9207.333079556194	5.559961886038198	4.984241419274727	1.919486352690544	3.857282396127438	2676.0	2689.0	2700.0	2409.0	d	10	1	0	circle	30	71	0.0015195900819704	-0.0010107717225959	-0.002691415394125	-0.0002548858995292	-0.0001293508686715	6.770251979500392e-05	-0.0
2022-09-20	a009	m	14.0	19.0	1.0	1.0	3.8	3.15	14833.978311949912	13372.719727914093	5180.693665911778	9207.333079556194	5.559961886038198	4.984241419274727	1.919486352690544	3.857282396127438	2676.0	2689.0	2700.0	2409.0	d	10	1	0	circle	30	72	0.0010416757810618	-3.3451926414599e-05	0.0027775007441329	-0.0002455711081931	-0.0001236109711291	7.448845461833711e-05	-0.0
2022-09-20	a009	m	14.0	19.0	1.0	1.0	3.8	3.15	14833.978311949912	13372.719727914093	5180.693665911778	9207.333079556194	5.559961886038198	4.984241419274727	1.919486352690544	3.857282396127438	2676.0	2689.0	2700.0	2409.0	d	10	1	0	circle	30	73	-0.0008510590405441	-0.0017744495250735	0.0014875360971266	-0.0002322451934561	-0.0001153176646489	8.30899962221609e-05	-0.0
2022-09-20	a009	m	14.0	19.0	1.0	1.0	3.8	3.15	14833.978311949912	13372.719727914093	5180.693665911778	9207.333079556194	5.559961886038198	4.984241419274727	1.919486352690544	3.857282396127438	2676.0	2689.0	2700.0	2409.0	d	10	1	0	circle	30	74	0.0006700248959935	0.0007416383093957	-0.0031384348414596	-0.0002152709481483	-0.0001048208701474	9.328767210599044e-05	-0.0
2022-09-20	a009	m	14.0	19.0	1.0	1.0	3.8	3.15	14833.978311949912	13372.719727914093	5180.693665911778	9207.333079556194	5.559961886038198	4.984241419274727	1.919486352690544	3.857282396127438	2676.0	2689.0	2700.0	2409.0	d	10	1	0	circle	30	75	0.0004430948205679	0.0018521716291633	-0.0013000890043479	-0.000195007408995	-9.251414775723616e-05	0.0001047166644793	-0.0
2022-09-20	a009	m	14.0	19.0	1.0	1.0	3.8	3.15	14833.978311949912	13372.719727914093	5180.693665911778	9207.333079556194	5.559961886038198	4.984241419274727	1.919486352690544	3.857282396127438	2676.0	2689.0	2700.0	2409.0	d	10	1	0	circle	30	76	0.0014783821023302	9.2568508255663e-05	-0.00036974920218	-0.00017180652021	-7.881058694819298e-05	0.0001168749420549	-0.0
2022-09-20	a009	m	14.0	19.0	1.0	1.0	3.8	3.15	14833.978311949912	13372.719727914093	5180.693665911778	9207.333079556194	5.559961886038198	4.984241419274727	1.919486352690544	3.857282396127438	2676.0	2689.0	2700.0	2409.0	d	10	1	0	circle	30	77	-0.0007850063421647	-0.0002667850695465	-0.0005539316793892	-0.000146018531334	-6.412385270206183e-05	0.0001291444102032	-0.0
2022-09-20	a009	m	14.0	19.0	1.0	1.0	3.8	3.15	14833.978311949912	13372.719727914093	5180.693665911778	9207.333079556194	5.559961886038198	4.984241419274727	1.919486352690544	3.857282396127438	2676.0	2689.0	2700.0	2409.0	d	10	1	0	circle	30	78	-0.0003549176395225	-0.0001935576238018	0.0005356412929302	-0.0001180079216569	-4.88594346523814e-05	0.0001408302269491	-0.0
2022-09-20	a009	m	14.0	19.0	1.0	1.0	3.8	3.15	14833.978311949912	13372.719727914093	5180.693665911778	9207.333079556194	5.559961886038198	4.984241419274727	1.919486352690544	3.857282396127438	2676.0	2689.0	2700.0	2409.0	d	10	1	0	circle	30	79	-0.0003763184987624	-0.00019566177716	0.0004274586483244	-8.817787317826613e-05	-3.341348788589335e-05	0.0001512135193895	2.962215832543116e-05
2022-09-20	a009	m	14.0	19.0	1.0	1.0	3.8	3.15	14833.978311949912	13372.719727914093	5180.693665911778	9207.333079556194	5.559961886038198	4.984241419274727	1.919486352690544	3.857282396127438	2676.0	2689.0	2700.0	2409.0	d	10	1	0	circle	30	80	-0.0015261807183537	-0.0011942073172155	0.0006213757783664	-5.699710451399405e-05	-1.817326873923245e-05	0.0001596099411149	8.443956786170951e-05
2022-09-20	a009	m	14.0	19.0	1.0	1.0	3.8	3.15	14833.978311949912	13372.719727914093	5180.693665911778	9207.333079556194	5.559961886038198	4.984241419274727	1.919486352690544	3.857282396127438	2676.0	2689.0	2700.0	2409.0	d	10	1	0	circle	30	81	-0.0028520373302858	-0.0002103780770091	0.0010543926487941	-2.5022012046958675e-05	-3.514562717877799e-06	0.0001654279613988	0.000136891386634
2022-09-20	a009	m	14.0	19.0	1.0	1.0	3.8	3.15	14833.978311949912	13372.719727914093	5180.693665911778	9207.333079556194	5.559961886038198	4.984241419274727	1.919486352690544	3.857282396127438	2676.0	2689.0	2700.0	2409.0	d	10	1	0	circle	30	82	-0.0029810344624273	0.0040275426363917	0.0059563556448099	7.09389942400388e-06	1.0205954940237582e-05	0.000168221234881	0.0001509213805168
2022-09-20	a009	m	14.0	19.0	1.0	1.0	3.8	3.15	14833.978311949912	13372.719727914093	5180.693665911778	9207.333079556194	5.559961886038198	4.984241419274727	1.919486352690544	3.857282396127438	2676.0	2689.0	2700.0	2409.0	d	10	1	0	circle	30	83	0.0069960523698936	-0.0023811848610564	0.0058956725096657	3.8611769212657945e-05	2.2660361471499746e-05	0.0001677246088598	0.0001064524781757
2022-09-20	a009	m	14.0	19.0	1.0	1.0	3.8	3.15	14833.978311949912	13372.719727914093	5180.693665911778	9207.333079556194	5.559961886038198	4.984241419274727	1.919486352690544	3.857282396127438	2676.0	2689.0	2700.0	2409.0	d	10	1	0	circle	30	84	-0.0038023281181924	-0.004062258881153	-0.0072846330185571	6.873992421110978e-05	3.35546505718419e-05	0.0001638567434611	6.15621686781554e-05
2022-09-20	a009	m	14.0	19.0	1.0	1.0	3.8	3.15	14833.978311949912	13372.719727914093	5180.693665911778	9207.333079556194	5.559961886038198	4.984241419274727	1.919486352690544	3.857282396127438	2676.0	2689.0	2700.0	2409.0	d	10	1	0	circle	30	85	0.0013617385140751	0.0017178736823324	-0.0015077687239828	9.6673282974897e-05	4.263126626842955e-05	0.0001566819285347	1.737737929146299e-05
2022-09-20	a009	m	14.0	19.0	1.0	1.0	3.8	3.15	14833.978311949912	13372.719727914093	5180.693665911778	9207.333079556194	5.559961886038198	4.984241419274727	1.919486352690544	3.857282396127438	2676.0	2689.0	2700.0	2409.0	d	10	1	0	circle	30	86	-2.2594402493771e-05	0.0008800116312894	-0.0024679118922107	0.0001216267534787	4.968132967848095e-05	0.0001463522131653	-0.0
2022-09-20	a009	m	14.0	19.0	1.0	1.0	3.8	3.15	14833.978311949912	13372.719727914093	5180.693665911778	9207.333079556194	5.559961886038198	4.984241419274727	1.919486352690544	3.857282396127438	2676.0	2689.0	2700.0	2409.0	d	10	1	0	circle	30	87	-0.004913816534322	0.0029273694280089	-8.6223209862305e-05	0.000142864059205	5.45713835087338e-05	0.000133065766502	-0.0
2022-09-20	a009	m	14.0	19.0	1.0	1.0	3.8	3.15	14833.978311949912	13372.719727914093	5180.693665911778	9207.333079556194	5.559961886038198	4.984241419274727	1.919486352690544	3.857282396127438	2676.0	2689.0	2700.0	2409.0	d	10	1	0	circle	30	88	-0.001910569895449	0.0005470839943506	0.0012133778509383	0.0001597333572073	5.727207480846801e-05	0.000117059527439	-0.0
2022-09-20	a009	m	14.0	19.0	1.0	1.0	3.8	3.15	14833.978311949912	13372.719727914093	5180.693665911778	9207.333079556194	5.559961886038198	4.984241419274727	1.919486352690544	3.857282396127438	2676.0	2689.0	2700.0	2409.0	d	10	1	0	circle	30	89	0.020492789104164	0.0031978327509264	-0.0011199818704212	0.0001717190456541	5.787164654640101e-05	9.862897881595305e-05	-0.0
2022-09-20	a009	m	14.0	19.0	1.0	1.0	3.8	3.15	14833.978311949912	13372.719727914093	5180.693665911778	9207.333079556194	5.559961886038198	4.984241419274727	1.919486352690544	3.857282396127438	2676.0	2689.0	2700.0	2409.0	d	10	1	0	circle	30	90	-0.012617335466812	0.0001978290576181	0.0044128630641576	0.0001784986808331	5.656514444193975e-05	7.815922508780905e-05	-0.0
2022-09-20	a009	m	14.0	19.0	1.0	1.0	3.8	3.15	14833.978311949912	13372.719727914093	5180.693665911778	9207.333079556194	5.559961886038198	4.984241419274727	1.919486352690544	3.857282396127438	2676.0	2689.0	2700.0	2409.0	d	10	1	0	circle	30	91	0.0079838181074399	-0.0028297080734331	0.0008963120990416	0.0001799716187155	5.361876532618306e-05	5.615372784285477e-05	-0.0
2022-09-20	a009	m	14.0	19.0	1.0	1.0	3.8	3.15	14833.978311949912	13372.719727914093	5180.693665911778	9207.333079556194	5.559961886038198	4.984241419274727	1.919486352690544	3.857282396127438	2676.0	2689.0	2700.0	2409.0	d	10	1	0	circle	30	92	-0.0038733399703102	-0.0057251558941714	0.0061921965465992	0.0001762411475354	4.931822284025745e-05	3.324774660878629e-05	-0.0
2022-09-20	a009	m	14.0	19.0	1.0	1.0	3.8	3.15	14833.978311949912	13372.719727914093	5180.693665911778	9207.333079556194	5.559961886038198	4.984241419274727	1.919486352690544	3.857282396127438	2676.0	2689.0	2700.0	2409.0	d	10	1	0	circle	30	93	0.0010855718971796	0.002057340580406	-0.0032875012452605	0.0001675668928253	4.392190069687092e-05	1.0193018605370347e-05	-0.0
2022-09-20	a009	m	14.0	19.0	1.0	1.0	3.8	3.15	14833.978311949912	13372.719727914093	5180.693665911778	9207.333079556194	5.559961886038198	4.984241419274727	1.919486352690544	3.857282396127438	2676.0	2689.0	2700.0	2409.0	d	10	1	0	circle	30	94	-0.0083905018951009	-0.0007657051520896	-0.0072545705837389	0.0001543124187121	3.7640515678417e-05	-1.219105907437717e-05	-0.0
2022-09-20	a009	m	14.0	19.0	1.0	1.0	3.8	3.15	14833.978311949912	13372.719727914093	5180.693665911778	9207.333079556194	5.559961886038198	4.984241419274727	1.919486352690544	3.857282396127438	2676.0	2689.0	2700.0	2409.0	d	10	1	0	circle	30	95	0.0020328217243099	0.0018020221375608	0.0069377388830098	0.0001369061344086	3.0647102301069105e-05	-3.3083979880139514e-05	-0.0
2022-09-20	a009	m	14.0	19.0	1.0	1.0	3.8	3.15	14833.978311949912	13372.719727914093	5180.693665911778	9207.333079556194	5.559961886038198	4.984241419274727	1.919486352690544	3.857282396127438	2676.0	2689.0	2700.0	2409.0	d	10	1	0	circle	30	96	0.0062158354130098	-0.0001270057111198	-0.0006436854214232	0.0001158304915269	2.3102462444865408e-05	-5.172316982944142e-05	-0.0
2022-09-20	a009	m	14.0	19.0	1.0	1.0	3.8	3.15	14833.978311949912	13372.719727914093	5180.693665911778	9207.333079556194	5.559961886038198	4.984241419274727	1.919486352690544	3.857282396127438	2676.0	2689.0	2700.0	2409.0	d	10	1	0	circle	30	97	-0.0073619547686349	0.0017467199004768	0.0011682162153908	9.163875494442694e-05	1.5179663098470011e-05	-6.74501325513502e-05	-0.0
2022-09-20	a009	m	14.0	19.0	1.0	1.0	3.8	3.15	14833.978311949912	13372.719727914093	5180.693665911778	9207.333079556194	5.559961886038198	4.984241419274727	1.919486352690544	3.857282396127438	2676.0	2689.0	2700.0	2409.0	d	10	1	0	circle	30	98	0.0069335243410845	-0.0006387182220868	-0.010417142023365	6.498012605294836e-05	7.079700093191281e-06	-7.975786583426773e-05	-7.69803968812809e-06
2022-09-20	a009	m	14.0	19.0	1.0	1.0	3.8	3.15	14833.978311949912	13372.719727914093	5180.693665911778	9207.333079556194	5.559961886038198	4.984241419274727	1.919486352690544	3.857282396127438	2676.0	2689.0	2700.0	2409.0	d	10	1	0	circle	30	99	0.0040885301315319	0.0041588418919131	0.0004693261373737	3.661689411433711e-05	-9.640116022633605e-07	-8.833900045186077e-05	-5.07580947352603e-05
2022-09-20	a009	m	14.0	19.0	1.0	1.0	3.8	3.15	14833.978311949912	13372.719727914093	5180.693665911778	9207.333079556194	5.559961886038198	4.984241419274727	1.919486352690544	3.857282396127438	2676.0	2689.0	2700.0	2409.0	d	10	1	0	circle	30	100	-0.0039509086053586	-0.0016506349317361	0.0030392163447215	7.425276509967743e-06	-8.69441553464898e-06	-9.31106116084519e-05	-7.699091956383517e-05
2022-09-20	a009	m	14.0	19.0	1.0	1.0	3.8	3.15	14833.978311949912	13372.719727914093	5180.693665911778	9207.333079556194	5.559961886038198	4.984241419274727	1.919486352690544	3.857282396127438	2676.0	2689.0	2700.0	2409.0	d	10	1	0	circle	30	101	0.0008147190960926	-0.0031225749103667	-0.0040535671926112	-2.162796235558314e-05	-1.5854649349486204e-05	-9.42006304646975e-05	-5.671801875962816e-05
2022-09-20	a009	m	14.0	19.0	1.0	1.0	3.8	3.15	14833.978311949912	13372.719727914093	5180.693665911778	9207.333079556194	5.559961886038198	4.984241419274727	1.919486352690544	3.857282396127438	2676.0	2689.0	2700.0	2409.0	d	10	1	0	circle	30	102	0.0008126863935415	-0.0029917381169745	0.0036178297976105	-4.953074245123671e-05	-2.2220793792523948e-05	-9.190808121688957e-05	-2.015654497312891e-05
2022-09-20	a009	m	14.0	19.0	1.0	1.0	3.8	3.15	14833.978311949912	13372.719727914093	5180.693665911778	9207.333079556194	5.559961886038198	4.984241419274727	1.919486352690544	3.857282396127438	2676.0	2689.0	2700.0	2409.0	d	10	1	0	circle	30	103	1.6448680730375e-05	0.004690141441114	0.0011153400240104	-7.527878412866439e-05	-2.762694973658316e-05	-8.66572093240116e-05	-0.0
2022-09-20	a009	m	14.0	19.0	1.0	1.0	3.8	3.15	14833.978311949912	13372.719727914093	5180.693665911778	9207.333079556194	5.559961886038198	4.984241419274727	1.919486352690544	3.857282396127438	2676.0	2689.0	2700.0	2409.0	d	10	1	0	circle	30	104	-0.0057775660540289	-0.0044843554084588	0.0009916915407465	-9.792785343371716e-05	-3.1970558719969935e-05	-7.895748753366598e-05	-0.0
2022-09-20	a009	m	14.0	19.0	1.0	1.0	3.8	3.15	14833.978311949912	13372.719727914093	5180.693665911778	9207.333079556194	5.559961886038198	4.984241419274727	1.919486352690544	3.857282396127438	2676.0	2689.0	2700.0	2409.0	d	10	1	0	circle	30	105	0.0018003047973158	0.0003117658221441	-0.0032459171810498	-0.0001166410899772	-3.520173470076152e-05	-6.937679460928064e-05	-0.0
2022-09-20	a009	m	14.0	19.0	1.0	1.0	3.8	3.15	14833.978311949912	13372.719727914093	5180.693665911778	9207.333079556194	5.559961886038198	4.984241419274727	1.919486352690544	3.857282396127438	2676.0	2689.0	2700.0	2409.0	d	10	1	0	circle	30	106	0.0004496882434561	0.0020362667564456	-0.0011556299552257	-0.0001307227220732	-3.7304730180301945e-05	-5.85276556259389e-05	-0.0
2022-09-20	a009	m	14.0	19.0	1.0	1.0	3.8	3.15	14833.978311949912	13372.719727914093	5180.693665911778	9207.333079556194	5.559961886038198	4.984241419274727	1.919486352690544	3.857282396127438	2676.0	2689.0	2700.0	2409.0	d	10	1	0	circle	30	107	-0.0040115753696266	-0.0020094038950093	0.000238900888977	-0.0001396332840117	-3.827381080242907e-05	-4.705438461083095e-05	-0.0
2022-09-20	a009	m	14.0	19.0	1.0	1.0	3.8	3.15	14833.978311949912	13372.719727914093	5180.693665911778	9207.333079556194	5.559961886038198	4.984241419274727	1.919486352690544	3.857282396127438	2676.0	2689.0	2700.0	2409.0	d	10	1	0	circle	30	108	-0.0027091393807093	0.0034959239093191	-0.0011907686330728	-0.000142989973083	-3.808635000854995e-05	-3.5607764499144654e-05	-0.0
2022-09-20	a009	m	14.0	19.0	1.0	1.0	3.8	3.15	14833.978311949912	13372.719727914093	5180.693665911778	9207.333079556194	5.559961886038198	4.984241419274727	1.919486352690544	3.857282396127438	2676.0	2689.0	2700.0	2409.0	d	10	1	0	circle	30	109	0.01666535103054	0.0060893641098233	0.0027086901562953	-0.0001405550551827	-3.668125676246513e-05	-2.4805024228045846e-05	-0.0
2022-09-20	a009	m	14.0	19.0	1.0	1.0	3.8	3.15	14833.978311949912	13372.719727914093	5180.693665911778	9207.333079556194	5.559961886038198	4.984241419274727	1.919486352690544	3.857282396127438	2676.0	2689.0	2700.0	2409.0	d	10	1	0	circle	30	110	-0.016781206816817	-0.0057897830816922	0.0003565155983531	-0.0001322201792421	-3.395482668777544e-05	-1.518285778398384e-05	-0.0
2022-09-20	a009	m	14.0	19.0	1.0	1.0	3.8	3.15	14833.978311949912	13372.719727914093	5180.693665911778	9207.333079556194	5.559961886038198	4.984241419274727	1.919486352690544	3.857282396127438	2676.0	2689.0	2700.0	2409.0	d	10	1	0	circle	30	111	0.011248449473479	-0.0001873495150936	0.0034002482536691	-0.0001180048446438	-2.9782994070735524e-05	-7.154736542183607e-06	-0.0
2022-09-20	a009	m	14.0	19.0	1.0	1.0	3.8	3.15	14833.978311949912	13372.719727914093	5180.693665911778	9207.333079556194	5.559961886038198	4.984241419274727	1.919486352690544	3.857282396127438	2676.0	2689.0	2700.0	2409.0	d	10	1	0	circle	30	112	-0.011855965904015	-0.0002999885068064	0.0039017215527205	-9.807427857836656e-05	-2.406217122426577e-05	-9.843529498221263e-07	-0.0
2022-09-20	a009	m	14.0	19.0	1.0	1.0	3.8	3.15	14833.978311949912	13372.719727914093	5180.693665911778	9207.333079556194	5.559961886038198	4.984241419274727	1.919486352690544	3.857282396127438	2676.0	2689.0	2700.0	2409.0	d	10	1	0	circle	30	113	0.012380774794866	0.0006014179258076	-0.0048613291557913	-7.276022273423321e-05	-1.6748330838402043e-05	3.214450725507986e-06	-0.0
2022-09-20	a009	m	14.0	19.0	1.0	1.0	3.8	3.15	14833.978311949912	13372.719727914093	5180.693665911778	9207.333079556194	5.559961886038198	4.984241419274727	1.919486352690544	3.857282396127438	2676.0	2689.0	2700.0	2409.0	d	10	1	0	circle	30	114	-0.0087295391977177	-0.0022761945515067	0.0021901294066081	-4.257352868117369e-05	-7.883756019333905e-06	5.449117244853613e-06	-0.0
2022-09-20	a009	m	14.0	19.0	1.0	1.0	3.8	3.15	14833.978311949912	13372.719727914093	5180.693665911778	9207.333079556194	5.559961886038198	4.984241419274727	1.919486352690544	3.857282396127438	2676.0	2689.0	2700.0	2409.0	d	10	1	0	circle	30	115	-0.0023055684066046	-0.0005167250452081	-0.0036403016595298	-8.21310200067501e-06	2.385987617425278e-06	5.803027040839844e-06	-0.0
2022-09-20	a009	m	14.0	19.0	1.0	1.0	3.8	3.15	14833.978311949912	13372.719727914093	5180.693665911778	9207.333079556194	5.559961886038198	4.984241419274727	1.919486352690544	3.857282396127438	2676.0	2689.0	2700.0	2409.0	d	10	1	0	circle	30	116	0.0040298199916604	0.0002601531784974	-0.0002029468371634	2.9428916761717623e-05	1.3803484844092408e-05	4.391873200558841e-06	-0.0
2022-09-20	a009	m	14.0	19.0	1.0	1.0	3.8	3.15	14833.978311949912	13372.719727914093	5180.693665911778	9207.333079556194	5.559961886038198	4.984241419274727	1.919486352690544	3.857282396127438	2676.0	2689.0	2700.0	2409.0	d	10	1	0	circle	30	117	-0.0041123122137092	-0.0029622190305293	-0.0004849227414492	6.927640889285074e-05	2.6002120811453248e-05	1.3340265018215575e-06	-0.0
2022-09-20	a009	m	14.0	19.0	1.0	1.0	3.8	3.15	14833.978311949912	13372.719727914093	5180.693665911778	9207.333079556194	5.559961886038198	4.984241419274727	1.919486352690544	3.857282396127438	2676.0	2689.0	2700.0	2409.0	d	10	1	0	circle	30	118	-0.0033372309242238	-0.0012324221769859	0.0003662865252817	0.0001100979771837	3.852215221823694e-05	-3.262205218812154e-06	-0.0
2022-09-20	a009	m	14.0	19.0	1.0	1.0	3.8	3.15	14833.978311949912	13372.719727914093	5180.693665911778	9207.333079556194	5.559961886038198	4.984241419274727	1.919486352690544	3.857282396127438	2676.0	2689.0	2700.0	2409.0	d	10	1	0	circle	30	119	0.0054135305282609	0.0043392868410842	-0.0013972583825849	0.000150552818218	5.084198975776065e-05	-9.297758576729853e-06	-0.0
2022-09-20	a009	m	14.0	19.0	1.0	1.0	3.8	3.15	14833.978311949912	13372.719727914093	5180.693665911778	9207.333079556194	5.559961886038198	4.984241419274727	1.919486352690544	3.857282396127438	2676.0	2689.0	2700.0	2409.0	d	10	1	0	circle	30	120	0.0039285265840767	-8.7262054147551e-05	0.0001592953559732	0.0001892514442347	6.242253495761323e-05	-1.667364677705207e-05	-0.0
2022-09-20	a009	m	14.0	19.0	1.0	1.0	3.8	3.15	14833.978311949912	13372.719727914093	5180.693665911778	9207.333079556194	5.559961886038198	4.984241419274727	1.919486352690544	3.857282396127438	2676.0	2689.0	2700.0	2409.0	d	10	1	0	circle	30	121	-0.0053082974383496	-0.0007337346120782	-0.0014952499981214	0.0002248197599314	7.275309991910958e-05	-2.527560700354041e-05	-0.0
2022-09-20	a009	m	14.0	19.0	1.0	1.0	3.8	3.15	14833.978311949912	13372.719727914093	5180.693665911778	9207.333079556194	5.559961886038198	4.984241419274727	1.919486352690544	3.857282396127438	2676.0	2689.0	2700.0	2409.0	d	10	1	0	circle	30	122	-5.7921390011061e-05	-0.0020923642405417	0.0058504363441892	0.0002559500607074	8.138787790396499e-05	-3.495265592531641e-05	-0.0
2022-09-20	a009	m	14.0	19.0	1.0	1.0	3.8	3.15	14833.978311949912	13372.719727914093	5180.693665911778	9207.333079556194	5.559961886038198	4.984241419274727	1.919486352690544	3.857282396127438	2676.0	2689.0	2700.0	2409.0	d	10	1	0	circle	30	123	0.0005471310023365	0.0087351966373168	-0.0006881427774476	0.0002814415156182	8.797428061252304e-05	-4.549494444504416e-05	-0.0
2022-09-20	a009	m	14.0	19.0	1.0	1.0	3.8	3.15	14833.978311949912	13372.719727914093	5180.693665911778	9207.333079556194	5.559961886038198	4.984241419274727	1.919486352690544	3.857282396127438	2676.0	2689.0	2700.0	2409.0	d	10	1	0	circle	30	124	0.0024902727612569	-0.0027608981704663	0.0009925307581811	0.0003002471535065	9.227592670331136e-05	-5.66236736809156e-05	-0.0
2022-09-20	a009	m	14.0	19.0	1.0	1.0	3.8	3.15	14833.978311949912	13372.719727914093	5180.693665911778	9207.333079556194	5.559961886038198	4.984241419274727	1.919486352690544	3.857282396127438	2676.0	2689.0	2700.0	2409.0	d	10	1	0	circle	30	125	-0.006868083225485	4.5323146322989e-05	-0.0040824396391497	0.000311533117997	9.41812872230069e-05	-6.800191467182183e-05	-0.0
2022-09-20	a009	m	14.0	19.0	1.0	1.0	3.8	3.15	14833.978311949912	13372.719727914093	5180.693665911778	9207.333079556194	5.559961886038198	4.984241419274727	1.919486352690544	3.857282396127438	2676.0	2689.0	2700.0	2409.0	d	10	1	0	circle	30	126	0.01553626923823	-0.0003098555471208	-0.0012770031605333	0.0003147435922712	9.369050329090311e-05	-7.925902941219689e-05	-0.0
2022-09-20	a009	m	14.0	19.0	1.0	1.0	3.8	3.15	14833.978311949912	13372.719727914093	5180.693665911778	9207.333079556194	5.559961886038198	4.984241419274727	1.919486352690544	3.857282396127438	2676.0	2689.0	2700.0	2409.0	d	10	1	0	circle	30	127	0.0011110133142277	-0.0010011840424129	0.0021047915930246	0.0003096598291972	9.088924104588797e-05	-9.001033390080338e-05	-0.0
2022-09-20	a009	m	14.0	19.0	1.0	1.0	3.8	3.15	14833.978311949912	13372.719727914093	5180.693665911778	9207.333079556194	5.559961886038198	4.984241419274727	1.919486352690544	3.857282396127438	2676.0	2689.0	2700.0	2409.0	d	10	1	0	circle	30	128	0.0021825529251529	-6.7277669102965e-05	0.0028240173821605	0.0002964293454677	8.592416819996165e-05	-9.98614587806066e-05	-0.0
2022-09-20	a009	m	14.0	19.0	1.0	1.0	3.8	3.15	14833.978311949912	13372.719727914093	5180.693665911778	9207.333079556194	5.559961886038198	4.984241419274727	1.919486352690544	3.857282396127438	2676.0	2689.0	2700.0	2409.0	d	10	1	0	circle	30	129	-0.0039955577715628	-0.0006199540146642	0.0006901908164127	0.0002755406485715	7.898681302850074e-05	-0.0001084062332543	-0.0
2022-09-20	a009	m	14.0	19.0	1.0	1.0	3.8	3.15	14833.978311949912	13372.719727914093	5180.693665911778	9207.333079556194	5.559961886038198	4.984241419274727	1.919486352690544	3.857282396127438	2676.0	2689.0	2700.0	2409.0	d	10	1	0	circle	30	130	-0.0011596054830092	0.000814359967201	-0.0011317380118636	0.0002477493156983	7.030616550833202e-05	-0.0001152365755155	-0.0
2022-09-20	a009	m	14.0	19.0	1.0	1.0	3.8	3.15	14833.978311949912	13372.719727914093	5180.693665911778	9207.333079556194	5.559961886038198	4.984241419274727	1.919486352690544	3.857282396127438	2676.0	2689.0	2700.0	2409.0	d	10	1	0	circle	30	131	-0.0014180603958525	0.0006896822706288	-0.0019285107879635	0.0002139898742136	6.014776712220588e-05	-0.0001199724084531	-0.0
2022-09-20	a009	m	14.0	19.0	1.0	1.0	3.8	3.15	14833.978311949912	13372.719727914093	5180.693665911778	9207.333079556194	5.559961886038198	4.984241419274727	1.919486352690544	3.857282396127438	2676.0	2689.0	2700.0	2409.0	d	10	1	0	circle	30	132	-0.0016692647354601	0.0026488900236172	-0.0017179105734236	0.0001753042801728	4.881415391566173e-05	-0.0001223020565514	-0.0
2022-09-20	a009	m	14.0	19.0	1.0	1.0	3.8	3.15	14833.978311949912	13372.719727914093	5180.693665911778	9207.333079556194	5.559961886038198	4.984241419274727	1.919486352690544	3.857282396127438	2676.0	2689.0	2700.0	2409.0	d	10	1	0	circle	30	133	-0.0058170655845302	-0.0051373356892491	-0.0005311608677628	0.0001327992913427	3.664001101202026e-05	-0.0001220165299746	-0.0
2022-09-20	a009	m	14.0	19.0	1.0	1.0	3.8	3.15	14833.978311949912	13372.719727914093	5180.693665911778	9207.333079556194	5.559961886038198	4.984241419274727	1.919486352690544	3.857282396127438	2676.0	2689.0	2700.0	2409.0	d	10	1	0	circle	30	134	0.010181839723668	0.0033395934727849	-0.0011105566998824	8.763491424548962e-05	2.3980037160667983e-05	-0.0001190269169733	-7.411965567151751e-06
2022-09-20	a009	m	14.0	19.0	1.0	1.0	3.8	3.15	14833.978311949912	13372.719727914093	5180.693665911778	9207.333079556194	5.559961886038198	4.984241419274727	1.919486352690544	3.857282396127438	2676.0	2689.0	2700.0	2409.0	d	10	1	0	circle	30	135	0.0011945763499682	-0.0008813132940815	0.0003938989617896	4.103699854902495e-05	1.1195240568802187e-05	-0.0001133637353329	-6.11314962150828e-05
2022-09-20	a009	m	14.0	19.0	1.0	1.0	3.8	3.15	14833.978311949912	13372.719727914093	5180.693665911778	9207.333079556194	5.559961886038198	4.984241419274727	1.919486352690544	3.857282396127438	2676.0	2689.0	2700.0	2409.0	d	10	1	0	circle	30	136	0.0011504231841205	-0.0005364016842089	-0.0008152146217626	-5.690554678026573e-06	-1.3569363002820629e-06	-0.0001051628518705	-9.811536089228686e-05
2022-09-20	a009	m	14.0	19.0	1.0	1.0	3.8	3.15	14833.978311949912	13372.719727914093	5180.693665911778	9207.333079556194	5.559961886038198	4.984241419274727	1.919486352690544	3.857282396127438	2676.0	2689.0	2700.0	2409.0	d	10	1	0	circle	30	137	0.0005829993431096	0.0023610389092239	0.0007487995924717	-5.11832437064855e-05	-1.333028411279834e-05	-9.464352256024724e-05	-3.012999474096341e-05
2022-09-20	a009	m	14.0	19.0	1.0	1.0	3.8	3.15	14833.978311949912	13372.719727914093	5180.693665911778	9207.333079556194	5.559961886038198	4.984241419274727	1.919486352690544	3.857282396127438	2676.0	2689.0	2700.0	2409.0	d	10	1	0	circle	30	138	-0.0019354543719602	-0.0024506988033432	0.0015886332074373	-9.407054582029171e-05	-2.4399213197967955e-05	-8.2083415308819e-05	-0.0
2022-09-20	a009	m	14.0	19.0	1.0	1.0	3.8	3.15	14833.978311949912	13372.719727914093	5180.693665911778	9207.333079556194	5.559961886038198	4.984241419274727	1.919486352690544	3.857282396127438	2676.0	2689.0	2700.0	2409.0	d	10	1	0	circle	30	139	-0.0032839212693521	-0.0001789863442621	0.0024140854326737	-0.0001330519680613	-3.427088335437323e-05	-6.779653360395422e-05	-0.0
2022-09-20	a009	m	14.0	19.0	1.0	1.0	3.8	3.15	14833.978311949912	13372.719727914093	5180.693665911778	9207.333079556194	5.559961886038198	4.984241419274727	1.919486352690544	3.857282396127438	2676.0	2689.0	2700.0	2409.0	d	10	1	0	circle	30	140	0.0004710284573408	0.0009868297327307	-0.0007008687985353	-0.000166973371923	-4.269761620445685e-05	-5.21224451297641e-05	-0.0
2022-09-20	a009	m	14.0	19.0	1.0	1.0	3.8	3.15	14833.978311949912	13372.719727914093	5180.693665911778	9207.333079556194	5.559961886038198	4.984241419274727	1.919486352690544	3.857282396127438	2676.0	2689.0	2700.0	2409.0	d	10	1	0	circle	30	141	0.0004150286957583	-2.9994432947578e-05	-0.0030789657520664	-0.0001948885530198	-4.9486221349411626e-05	-3.543276368887031e-05	-0.0
2022-09-20	a009	m	14.0	19.0	1.0	1.0	3.8	3.15	14833.978311949912	13372.719727914093	5180.693665911778	9207.333079556194	5.559961886038198	4.984241419274727	1.919486352690544	3.857282396127438	2676.0	2689.0	2700.0	2409.0	d	10	1	0	circle	30	142	0.0003846859482207	5.8210309756508e-05	-0.0028109305268659	-0.0002161037477027	-5.45049687657936e-05	-1.814910015230743e-05	-0.0
2022-09-20	a009	m	14.0	19.0	1.0	1.0	3.8	3.15	14833.978311949912	13372.719727914093	5180.693665911778	9207.333079556194	5.559961886038198	4.984241419274727	1.919486352690544	3.857282396127438	2676.0	2689.0	2700.0	2409.0	d	10	1	0	circle	30	143	-0.0055541587790047	-0.0020930186469507	0.0005598637571928	-0.0002302132314289	-5.769178969497756e-05	-7.546619768917152e-07	-0.0
2022-09-20	a009	m	14.0	19.0	1.0	1.0	3.8	3.15	14833.978311949912	13372.719727914093	5180.693665911778	9207.333079556194	5.559961886038198	4.984241419274727	1.919486352690544	3.857282396127438	2676.0	2689.0	2700.0	2409.0	d	10	1	0	circle	30	144	-0.004912162575848	-0.0010183113854884	0.0020013045170662	-0.0002371285996635	-5.9062728869559066e-05	1.6215672641082037e-05	-0.0
2022-09-20	a009	m	14.0	19.0	1.0	1.0	3.8	3.15	14833.978311949912	13372.719727914093	5180.693665911778	9207.333079556194	5.559961886038198	4.984241419274727	1.919486352690544	3.857282396127438	2676.0	2689.0	2700.0	2409.0	d	10	1	0	circle	30	145	0.0003744541970418	0.0008173090879649	0.0001251705209543	-0.0002370877416656	-5.871402101624992e-05	3.220488678282467e-05	-0.0
2022-09-20	a009	m	14.0	19.0	1.0	1.0	3.8	3.15	14833.978311949912	13372.719727914093	5180.693665911778	9207.333079556194	5.559961886038198	4.984241419274727	1.919486352690544	3.857282396127438	2676.0	2689.0	2700.0	2409.0	d	10	1	0	circle	30	146	-0.000726578113132	1.8958973010247e-06	0.0009071622403566	-0.00023062576422	-5.681301214980203e-05	4.666772798759349e-05	-0.0
2022-09-20	a009	m	14.0	19.0	1.0	1.0	3.8	3.15	14833.978311949912	13372.719727914093	5180.693665911778	9207.333079556194	5.559961886038198	4.984241419274727	1.919486352690544	3.857282396127438	2676.0	2689.0	2700.0	2409.0	d	10	1	0	circle	30	147	6.9749778026811e-05	-0.001282161560256	-0.0004073345444879	-0.000218507262259	-5.358034668560032e-05	5.90964364525936e-05	-0.0
2022-09-20	a009	m	14.0	19.0	1.0	1.0	3.8	3.15	14833.978311949912	13372.719727914093	5180.693665911778	9207.333079556194	5.559961886038198	4.984241419274727	1.919486352690544	3.857282396127438	2676.0	2689.0	2700.0	2409.0	d	10	1	0	circle	30	148	0.0028198300941824	0.000251761899103	-0.0012842827807654	-0.0002016367449667	-4.9268552684152354e-05	6.903673933065797e-05	-0.0
2022-09-20	a009	m	14.0	19.0	1.0	1.0	3.8	3.15	14833.978311949912	13372.719727914093	5180.693665911778	9207.333079556194	5.559961886038198	4.984241419274727	1.919486352690544	3.857282396127438	2676.0	2689.0	2700.0	2409.0	d	10	1	0	circle	30	149	0.0025478625527556	-0.0011981707924337	-0.0010002611482199	-0.0001809669377897	-4.413795305550413e-05	7.61003084025827e-05	-0.0
2022-09-20	a009	m	14.0	19.0	1.0	1.0	3.8	3.15	14833.978311949912	13372.719727914093	5180.693665911778	9207.333079556194	5.559961886038198	4.984241419274727	1.919486352690544	3.857282396127438	2676.0	2689.0	2700.0	2409.0	d	10	1	0	circle	30	150	-0.0034700124565845	0.001879700720435	0.0029418851208361	-0.0001574203211353	-3.8427851519877406e-05	7.998144151009178e-05	-0.0
2022-09-20	a009	m	14.0	19.0	1.0	1.0	3.8	3.15	14833.978311949912	13372.719727914093	5180.693665911778	9207.333079556194	5.559961886038198	4.984241419274727	1.919486352690544	3.857282396127438	2676.0	2689.0	2700.0	2409.0	d	10	1	0	circle	30	151	0.0082543052148747	0.0035404246657527	-0.0008670567250861	-0.0001318324913011	-3.232453220738194e-05	8.048057078982509e-05	-0.0
2022-09-20	a009	m	14.0	19.0	1.0	1.0	3.8	3.15	14833.978311949912	13372.719727914093	5180.693665911778	9207.333079556194	5.559961886038198	4.984241419274727	1.919486352690544	3.857282396127438	2676.0	2689.0	2700.0	2409.0	d	10	1	0	circle	30	152	-0.0015835129294193	0.0012748855457018	0.0007704415736808	-0.0001049193515053	-2.5935350066565225e-05	7.752915603318477e-05	-0.0
2022-09-20	a009	m	14.0	19.0	1.0	1.0	3.8	3.15	14833.978311949912	13372.719727914093	5180.693665911778	9207.333079556194	5.559961886038198	4.984241419274727	1.919486352690544	3.857282396127438	2676.0	2689.0	2700.0	2409.0	d	10	1	0	circle	30	153	-0.000710957459883	0.0014818853471584	0.0006408206365938	-7.727029616795314e-05	-1.92829075951018e-05	7.120910767927574e-05	-0.0
2022-09-20	a009	m	14.0	19.0	1.0	1.0	3.8	3.15	14833.978311949912	13372.719727914093	5180.693665911778	9207.333079556194	5.559961886038198	4.984241419274727	1.919486352690544	3.857282396127438	2676.0	2689.0	2700.0	2409.0	d	10	1	0	circle	30	154	-0.0051599193805787	-0.0009553846637922	-0.0008539029918825	-4.9366664201867166e-05	-1.2328027818068044e-05	6.176530374498635e-05	7.061172505113525e-08
2022-09-20	a009	m	14.0	19.0	1.0	1.0	3.8	3.15	14833.978311949912	13372.719727914093	5180.693665911778	9207.333079556194	5.559961886038198	4.984241419274727	1.919486352690544	3.857282396127438	2676.0	2689.0	2700.0	2409.0	d	10	1	0	circle	30	155	0.008118660633047	-0.0026821986799985	0.0031718877864801	-2.161137172924784e-05	-5.017475306691166e-06	4.961289959949152e-05	2.2984052563552512e-05
2022-09-20	a009	m	14.0	19.0	1.0	1.0	3.8	3.15	14833.978311949912	13372.719727914093	5180.693665911778	9207.333079556194	5.559961886038198	4.984241419274727	1.919486352690544	3.857282396127438	2676.0	2689.0	2700.0	2409.0	d	10	1	0	circle	30	156	-0.0026521475227429	-0.0027300684613315	0.003416721712132	5.645809300660532e-06	2.658829728461822e-06	3.5338140261042424e-05	2.703350123192007e-05
2022-09-20	a009	m	14.0	19.0	1.0	1.0	3.8	3.15	14833.978311949912	13372.719727914093	5180.693665911778	9207.333079556194	5.559961886038198	4.984241419274727	1.919486352690544	3.857282396127438	2676.0	2689.0	2700.0	2409.0	d	10	1	0	circle	30	157	-0.0030262577320511	-0.0026980395012032	0.0033535049779115	3.2085135612372164e-05	1.0621107492809737e-05	1.968398872481576e-05	-0.0
2022-09-20	a009	m	14.0	19.0	1.0	1.0	3.8	3.15	14833.978311949912	13372.719727914093	5180.693665911778	9207.333079556194	5.559961886038198	4.984241419274727	1.919486352690544	3.857282396127438	2676.0	2689.0	2700.0	2409.0	d	10	1	0	circle	30	158	-0.0027337070837234	-7.5954592128071e-05	0.0004319949905142	5.738905811871403e-05	1.8680275603360708e-05	3.506294286928997e-06	-0.0
2022-09-20	a009	m	14.0	19.0	1.0	1.0	3.8	3.15	14833.978311949912	13372.719727914093	5180.693665911778	9207.333079556194	5.559961886038198	4.984241419274727	1.919486352690544	3.857282396127438	2676.0	2689.0	2700.0	2409.0	d	10	1	0	circle	30	159	-0.0013848370172386	0.0021217142391195	-0.0099249961687835	8.12206696095696e-05	2.655131640640349e-05	-1.2306207422428788e-05	-0.0
2022-09-20	a009	m	14.0	19.0	1.0	1.0	3.8	3.15	14833.978311949912	13372.719727914093	5180.693665911778	9207.333079556194	5.559961886038198	4.984241419274727	1.919486352690544	3.857282396127438	2676.0	2689.0	2700.0	2409.0	d	10	1	0	circle	30	160	0.0079258407061451	-0.0033385488601547	-0.002153670540811	0.0001032259495858	3.389145099606068e-05	-2.6930914376662976e-05	-0.0
2022-09-20	a009	m	14.0	19.0	1.0	1.0	3.8	3.15	14833.978311949912	13372.719727914093	5180.693665911778	9207.333079556194	5.559961886038198	4.984241419274727	1.919486352690544	3.857282396127438	2676.0	2689.0	2700.0	2409.0	d	10	1	0	circle	30	161	-0.0048544870800363	0.0026787213449596	0.0008900058368897	0.0001230572857765	4.034966371961111e-05	-3.9691716036406433e-05	-0.0
2022-09-20	a009	m	14.0	19.0	1.0	1.0	3.8	3.15	14833.978311949912	13372.719727914093	5180.693665911778	9207.333079556194	5.559961886038198	4.984241419274727	1.919486352690544	3.857282396127438	2676.0	2689.0	2700.0	2409.0	d	10	1	0	circle	30	162	-0.0036709259752415	0.0021291370027531	0.0005185740846995	0.0001403990233262	4.561888193799596e-05	-5.009320395572643e-05	-0.0
2022-09-20	a009	m	14.0	19.0	1.0	1.0	3.8	3.15	14833.978311949912	13372.719727914093	5180.693665911778	9207.333079556194	5.559961886038198	4.984241419274727	1.919486352690544	3.857282396127438	2676.0	2689.0	2700.0	2409.0	d	10	1	0	circle	30	163	0.0081419133631208	0.006062692955256	0.0003324240399071	0.0001549870464917	4.948369019145224e-05	-5.781506175811892e-05	-0.0
2022-09-20	a009	m	14.0	19.0	1.0	1.0	3.8	3.15	14833.978311949912	13372.719727914093	5180.693665911778	9207.333079556194	5.559961886038198	4.984241419274727	1.919486352690544	3.857282396127438	2676.0	2689.0	2700.0	2409.0	d	10	1	0	circle	30	164	-4.3861865084914e-05	-0.0019099482048228	0.0004438384463522	0.0001666291345233	5.1849027294324696e-05	-6.269196506934886e-05	-0.0
2022-09-20	a009	m	14.0	19.0	1.0	1.0	3.8	3.15	14833.978311949912	13372.719727914093	5180.693665911778	9207.333079556194	5.559961886038198	4.984241419274727	1.919486352690544	3.857282396127438	2676.0	2689.0	2700.0	2409.0	d	10	1	0	circle	30	165	0.0005627927678657	-0.0011580221665202	0.0001155457392323	0.0001752221074984	5.27355381825652e-05	-6.46962661864844e-05	-0.0
2022-09-20	a009	m	14.0	19.0	1.0	1.0	3.8	3.15	14833.978311949912	13372.719727914093	5180.693665911778	9207.333079556194	5.559961886038198	4.984241419274727	1.919486352690544	3.857282396127438	2676.0	2689.0	2700.0	2409.0	d	10	1	0	circle	30	166	0.0017377999906157	-0.000495122785595	-0.0013656682723924	0.0001807496642924	5.224480926302625e-05	-6.392713375954952e-05	-0.0
2022-09-20	a009	m	14.0	19.0	1.0	1.0	3.8	3.15	14833.978311949912	13372.719727914093	5180.693665911778	9207.333079556194	5.559961886038198	4.984241419274727	1.919486352690544	3.857282396127438	2676.0	2689.0	2700.0	2409.0	d	10	1	0	circle	30	167	0.0026088705429321	0.0008176602315175	-0.0018761651151027	0.0001832551907579	5.051380974541532e-05	-6.060287757761961e-05	-0.0
2022-09-20	a009	m	14.0	19.0	1.0	1.0	3.8	3.15	14833.978311949912	13372.719727914093	5180.693665911778	9207.333079556194	5.559961886038198	4.984241419274727	1.919486352690544	3.857282396127438	2676.0	2689.0	2700.0	2409.0	d	10	1	0	circle	30	168	-0.010187400701795	-0.0050513783347833	0.0011272124780444	0.000182796450002	4.767508034815854e-05	-5.504967933022659e-05	-0.0
2022-09-20	a009	m	14.0	19.0	1.0	1.0	3.8	3.15	14833.978311949912	13372.719727914093	5180.693665911778	9207.333079556194	5.559961886038198	4.984241419274727	1.919486352690544	3.857282396127438	2676.0	2689.0	2700.0	2409.0	d	10	1	0	circle	30	169	-0.0032942677793933	0.0008943436704713	0.0008525316797592	0.0001793968583837	4.382954095250551e-05	-4.76810221154286e-05	-0.0
2022-09-20	a009	m	14.0	19.0	1.0	1.0	3.8	3.15	14833.978311949912	13372.719727914093	5180.693665911778	9207.333079556194	5.559961886038198	4.984241419274727	1.919486352690544	3.857282396127438	2676.0	2689.0	2700.0	2409.0	d	10	1	0	circle	30	170	0.010472464085297	0.0029157230726126	-0.0010425183931657	0.0001730186503898	3.90360750653115e-05	-3.896948775019697e-05	-0.0
2022-09-20	a009	m	14.0	19.0	1.0	1.0	3.8	3.15	14833.978311949912	13372.719727914093	5180.693665911778	9207.333079556194	5.559961886038198	4.984241419274727	1.919486352690544	3.857282396127438	2676.0	2689.0	2700.0	2409.0	d	10	1	0	circle	30	171	-0.0008452923508441	0.0002447895192988	-0.0005176909509126	0.0001635723078158	3.331649846482472e-05	-2.941755013992908e-05	-0.0
2022-09-20	a009	m	14.0	19.0	1.0	1.0	3.8	3.15	14833.978311949912	13372.719727914093	5180.693665911778	9207.333079556194	5.559961886038198	4.984241419274727	1.919486352690544	3.857282396127438	2676.0	2689.0	2700.0	2409.0	d	10	1	0	circle	30	172	-0.0057222121323287	-0.0054365356059834	0.0011452426114094	0.0001509417558694	2.6664440234938104e-05	-1.952996671607302e-05	-0.0
2022-09-20	a009	m	14.0	19.0	1.0	1.0	3.8	3.15	14833.978311949912	13372.719727914093	5180.693665911778	9207.333079556194	5.559961886038198	4.984241419274727	1.919486352690544	3.857282396127438	2676.0	2689.0	2700.0	2409.0	d	10	1	0	circle	30	173	-0.0042075531750035	-0.0006617519394838	0.0015766491047281	0.0001350002027706	1.9051805568587352e-05	-9.78616065193162e-06	-0.0
2022-09-20	a009	m	14.0	19.0	1.0	1.0	3.8	3.15	14833.978311949912	13372.719727914093	5180.693665911778	9207.333079556194	5.559961886038198	4.984241419274727	1.919486352690544	3.857282396127438	2676.0	2689.0	2700.0	2409.0	d	10	1	0	circle	30	174	0.0033110982862125	0.0042255590778428	-0.0016165647471179	0.0001156278459389	1.044342116992121e-05	-6.142995538263375e-07	-0.0
2022-09-20	a009	m	14.0	19.0	1.0	1.0	3.8	3.15	14833.978311949912	13372.719727914093	5180.693665911778	9207.333079556194	5.559961886038198	4.984241419274727	1.919486352690544	3.857282396127438	2676.0	2689.0	2700.0	2409.0	d	10	1	0	circle	30	175	0.0034907108123742	0.0029582683854077	7.6982954050474e-05	9.275734323799438e-05	8.283018716226021e-07	7.628680188297707e-06	-0.0
2022-09-20	a009	m	14.0	19.0	1.0	1.0	3.8	3.15	14833.978311949912	13372.719727914093	5180.693665911778	9207.333079556194	5.559961886038198	4.984241419274727	1.919486352690544	3.857282396127438	2676.0	2689.0	2700.0	2409.0	d	10	1	0	circle	30	176	0.0045274461236248	-0.0013367670676031	0.0029381213044092	6.644255346144989e-05	-9.746284822155567e-06	1.4671258570870946e-05	-0.0
2022-09-20	a009	m	14.0	19.0	1.0	1.0	3.8	3.15	14833.978311949912	13372.719727914093	5180.693665911778	9207.333079556194	5.559961886038198	4.984241419274727	1.919486352690544	3.857282396127438	2676.0	2689.0	2700.0	2409.0	d	10	1	0	circle	30	177	0.0055768575356374	-0.0007769640294267	-2.197249223262e-05	3.6916393610544207e-05	-2.115909135091032e-05	2.0337592277389204e-05	-0.0
2022-09-20	a009	m	14.0	19.0	1.0	1.0	3.8	3.15	14833.978311949912	13372.719727914093	5180.693665911778	9207.333079556194	5.559961886038198	4.984241419274727	1.919486352690544	3.857282396127438	2676.0	2689.0	2700.0	2409.0	d	10	1	0	circle	30	178	-0.0056282300735835	0.0001858972111927	0.0012218544778156	4.606282540614306e-06	-3.322021844955577e-05	2.4550021900914086e-05	-0.0
2022-09-20	a009	m	14.0	19.0	1.0	1.0	3.8	3.15	14833.978311949912	13372.719727914093	5180.693665911778	9207.333079556194	5.559961886038198	4.984241419274727	1.919486352690544	3.857282396127438	2676.0	2689.0	2700.0	2409.0	d	10	1	0	circle	30	179	-0.0052569419006407	-7.1042199620835e-06	-0.003689346391397	-2.9897726661717315e-05	-4.568415401341973e-05	2.731869177584264e-05	-0.0
2022-09-20	a009	m	14.0	19.0	1.0	1.0	3.8	3.15	14833.978311949912	13372.719727914093	5180.693665911778	9207.333079556194	5.559961886038198	4.984241419274727	1.919486352690544	3.857282396127438	2676.0	2689.0	2700.0	2409.0	d	10	1	0	circle	30	180	0.0032286666723521	-0.000262540806322	0.0030885040773346	-6.589590100853043e-05	-5.826049559940096e-05	2.87215397535025e-05	-0.0
2022-09-20	a009	m	14.0	19.0	1.0	1.0	3.8	3.15	14833.978311949912	13372.719727914093	5180.693665911778	9207.333079556194	5.559961886038198	4.984241419274727	1.919486352690544	3.857282396127438	2676.0	2689.0	2700.0	2409.0	d	10	1	0	circle	30	181	0.0012007809078357	0.0007211857718418	-0.0002278747732215	-0.0001026183014287	-7.062186540369719e-05	2.888350910057067e-05	-0.0
2022-09-20	a009	m	14.0	19.0	1.0	1.0	3.8	3.15	14833.978311949912	13372.719727914093	5180.693665911778	9207.333079556194	5.559961886038198	4.984241419274727	1.919486352690544	3.857282396127438	2676.0	2689.0	2700.0	2409.0	d	10	1	0	circle	30	182	0.0003825615832736	0.000356407612092	-0.0009780992153411	-0.0001392420208519	-8.241190174999822e-05	2.795822084253748e-05	-0.0
2022-09-20	a009	m	14.0	19.0	1.0	1.0	3.8	3.15	14833.978311949912	13372.719727914093	5180.693665911778	9207.333079556194	5.559961886038198	4.984241419274727	1.919486352690544	3.857282396127438	2676.0	2689.0	2700.0	2409.0	d	10	1	0	circle	30	183	0.0004762505243682	0.0003833131474703	-0.0008762094910975	-0.0001749042783414	-9.325611133258213e-05	2.6109219045984147e-05	-0.0
2022-09-20	a009	m	14.0	19.0	1.0	1.0	3.8	3.15	14833.978311949912	13372.719727914093	5180.693665911778	9207.333079556194	5.559961886038198	4.984241419274727	1.919486352690544	3.857282396127438	2676.0	2689.0	2700.0	2409.0	d	10	1	0	circle	30	184	-0.0096008978824455	-0.0022711648594413	-0.0007121741609577	-0.0002087252164855	-0.0001027775919328	2.3491591928491915e-05	-0.0
2022-09-20	a009	m	14.0	19.0	1.0	1.0	3.8	3.15	14833.978311949912	13372.719727914093	5180.693665911778	9207.333079556194	5.559961886038198	4.984241419274727	1.919486352690544	3.857282396127438	2676.0	2689.0	2700.0	2409.0	d	10	1	0	circle	30	185	0.010897050267889	0.0007496717146137	0.0003806692788578	-0.0002398328561448	-0.0001106161924604	2.023998974578541e-05	-0.0
2022-09-20	a009	m	14.0	19.0	1.0	1.0	3.8	3.15	14833.978311949912	13372.719727914093	5180.693665911778	9207.333079556194	5.559961886038198	4.984241419274727	1.919486352690544	3.857282396127438	2676.0	2689.0	2700.0	2409.0	d	10	1	0	circle	30	186	-0.0027489852920478	-0.0002725566205672	0.0026141037838354	-0.0002673774580911	-0.0001164460428508	1.64656472145199e-05	-0.0
2022-09-20	a009	m	14.0	19.0	1.0	1.0	3.8	3.15	14833.978311949912	13372.719727914093	5180.693665911778	9207.333079556194	5.559961886038198	4.984241419274727	1.919486352690544	3.857282396127438	2676.0	2689.0	2700.0	2409.0	d	10	1	0	circle	30	187	0.0037948653248586	0.0008738718837359	-0.0038729558915086	-0.0002905417515354	-0.0001199883710157	1.2257548845392838e-05	-0.0
2022-09-20	a009	m	14.0	19.0	1.0	1.0	3.8	3.15	14833.978311949912	13372.719727914093	5180.693665911778	9207.333079556194	5.559961886038198	4.984241419274727	1.919486352690544	3.857282396127438	2676.0	2689.0	2700.0	2409.0	d	10	1	0	circle	30	188	-0.0021594462515551	-0.0002084840828641	-0.0018702127657975	-0.0003085682059195	-0.0001210223028269	7.682755666857453e-06	-0.0
2022-09-20	a009	m	14.0	19.0	1.0	1.0	3.8	3.15	14833.978311949912	13372.719727914093	5180.693665911778	9207.333079556194	5.559961886038198	4.984241419274727	1.919486352690544	3.857282396127438	2676.0	2689.0	2700.0	2409.0	d	10	1	0	circle	30	189	-0.0050655963755874	-0.0016109733721593	0.0024816672238074	-0.0003208117650388	-0.0001193980716668	2.7903020864740995e-06	-0.0
2022-09-20	a009	m	14.0	19.0	1.0	1.0	3.8	3.15	14833.978311949912	13372.719727914093	5180.693665911778	9207.333079556194	5.559961886038198	4.984241419274727	1.919486352690544	3.857282396127438	2676.0	2689.0	2700.0	2409.0	d	10	1	0	circle	30	190	-0.0041662185445158	-0.0024411454347158	-7.405723459681e-05	-0.0003268025241274	-0.0001150521151136	-2.3728641434038363e-06	-0.0
2022-09-20	a009	m	14.0	19.0	1.0	1.0	3.8	3.15	14833.978311949912	13372.719727914093	5180.693665911778	9207.333079556194	5.559961886038198	4.984241419274727	1.919486352690544	3.857282396127438	2676.0	2689.0	2700.0	2409.0	d	10	1	0	circle	30	191	-0.0036609292952083	0.00556766061212	0.0015549499636745	-0.0003262901016472	-0.0001080179959048	-7.736062618964904e-06	-0.0
2022-09-20	a009	m	14.0	19.0	1.0	1.0	3.8	3.15	14833.978311949912	13372.719727914093	5180.693665911778	9207.333079556194	5.559961886038198	4.984241419274727	1.919486352690544	3.857282396127438	2676.0	2689.0	2700.0	2409.0	d	10	1	0	circle	30	192	0.014796806843905	-0.0026437811765151	0.0038119277072673	-0.0003192492506738	-9.843049833368608e-05	-1.3182107758673458e-05	-0.0
2022-09-20	a009	m	14.0	19.0	1.0	1.0	3.8	3.15	14833.978311949912	13372.719727914093	5180.693665911778	9207.333079556194	5.559961886038198	4.984241419274727	1.919486352690544	3.857282396127438	2676.0	2689.0	2700.0	2409.0	d	10	1	0	circle	30	193	-0.010434830814437	-0.0031060618490022	-0.002949914383639	-0.0003058559012162	-8.652934850643353e-05	-1.8539758139822863e-05	-0.0
2022-09-20	a009	m	14.0	19.0	1.0	1.0	3.8	3.15	14833.978311949912	13372.719727914093	5180.693665911778	9207.333079556194	5.559961886038198	4.984241419274727	1.919486352690544	3.857282396127438	2676.0	2689.0	2700.0	2409.0	d	10	1	0	circle	30	194	-0.0012681650128061	-0.0006626205630132	-0.0005785418185203	-0.0002864656695566	-7.266595201439e-05	-2.3595748439770643e-05	-0.0
2022-09-20	a009	m	14.0	19.0	1.0	1.0	3.8	3.15	14833.978311949912	13372.719727914093	5180.693665911778	9207.333079556194	5.559961886038198	4.984241419274727	1.919486352690544	3.857282396127438	2676.0	2689.0	2700.0	2409.0	d	10	1	0	circle	30	195	-0.0019510290273884	-0.0008949215219753	-0.00075045946497	-0.0002616078150985	-5.730279108204e-05	-2.811964604821559e-05	-0.0
2022-09-20	a009	m	14.0	19.0	1.0	1.0	3.8	3.15	14833.978311949912	13372.719727914093	5180.693665911778	9207.333079556194	5.559961886038198	4.984241419274727	1.919486352690544	3.857282396127438	2676.0	2689.0	2700.0	2409.0	d	10	1	0	circle	30	196	-0.0017869425851268	-0.0007194712536593	0.0003588909928628	-0.0002319729943317	-4.0993479316606295e-05	-3.1887706330401565e-05	-0.0
2022-09-20	a009	m	14.0	19.0	1.0	1.0	3.8	3.15	14833.978311949912	13372.719727914093	5180.693665911778	9207.333079556194	5.559961886038198	4.984241419274727	1.919486352690544	3.857282396127438	2676.0	2689.0	2700.0	2409.0	d	10	1	0	circle	30	197	0.0093154608339818	0.0008414753997614	-0.0006869041069387	-0.0001983750263613	-2.434322183833535e-05	-3.469729417883911e-05	-0.0
2022-09-20	a009	m	14.0	19.0	1.0	1.0	3.8	3.15	14833.978311949912	13372.719727914093	5180.693665911778	9207.333079556194	5.559961886038198	4.984241419274727	1.919486352690544	3.857282396127438	2676.0	2689.0	2700.0	2409.0	d	10	1	0	circle	30	198	-0.0048429883506965	0.0027745915142496	0.0005159028519941	-0.0001616971898955	-7.95775882702362e-06	-3.6373218138123605e-05	-0.0
2022-09-20	a009	m	14.0	19.0	1.0	1.0	3.8	3.15	14833.978311949912	13372.719727914093	5180.693665911778	9207.333079556194	5.559961886038198	4.984241419274727	1.919486352690544	3.857282396127438	2676.0	2689.0	2700.0	2409.0	d	10	1	0	circle	30	199	1.0071973412902e-05	2.5608336561079e-05	1.8163966011792e-05	-0.0001228485703614	7.608402050350453e-06	-3.67703348752625e-05	-0.0
2022-09-20	a009	m	14.0	19.0	1.0	1.0	3.8	3.15	14833.978311949912	13372.719727914093	5180.693665911778	9207.333079556194	5.559961886038198	4.984241419274727	1.919486352690544	3.857282396127438	2676.0	2689.0	2700.0	2409.0	d	10	1	0	circle	30	200	-0.000675509936199	0.0002420044792706	-0.0007579435661027	-8.274080044148269e-05	2.189339485997805e-05	-3.577516038100232e-05	-0.0
2022-09-20	a009	m	14.0	19.0	1.0	1.0	3.8	3.15	14833.978311949912	13372.719727914093	5180.693665911778	9207.333079556194	5.559961886038198	4.984241419274727	1.919486352690544	3.857282396127438	2676.0	2689.0	2700.0	2409.0	d	10	2	0	circle	30	0	-0.0066781491548247	-0.0038242930834231	0.0039400431248513	-9.50237326073287e-06	1.595251122994112e-05	6.749979260080206e-05	4.204490811012806e-05
2022-09-20	a009	m	14.0	19.0	1.0	1.0	3.8	3.15	14833.978311949912	13372.719727914093	5180.693665911778	9207.333079556194	5.559961886038198	4.984241419274727	1.919486352690544	3.857282396127438	2676.0	2689.0	2700.0	2409.0	d	10	2	0	circle	30	1	0.0014448474818189	-0.0015866919307282	-0.0094302245975181	-3.599868771326308e-05	5.439889467462601e-06	6.254015325716365e-05	2.110157607643797e-05
2022-09-20	a009	m	14.0	19.0	1.0	1.0	3.8	3.15	14833.978311949912	13372.719727914093	5180.693665911778	9207.333079556194	5.559961886038198	4.984241419274727	1.919486352690544	3.857282396127438	2676.0	2689.0	2700.0	2409.0	d	10	2	0	circle	30	2	0.0023502958743271	0.0031598372848345	-0.0011530652116888	-6.270494210807752e-05	-5.434925199003006e-06	5.775083951682131e-05	-0.0
2022-09-20	a009	m	14.0	19.0	1.0	1.0	3.8	3.15	14833.978311949912	13372.719727914093	5180.693665911778	9207.333079556194	5.559961886038198	4.984241419274727	1.919486352690544	3.857282396127438	2676.0	2689.0	2700.0	2409.0	d	10	2	0	circle	30	3	0.0022310706469596	0.0023950244837807	0.0033238571151072	-8.920532924446859e-05	-1.6624602504893086e-05	5.335442354349735e-05	-0.0
2022-09-20	a009	m	14.0	19.0	1.0	1.0	3.8	3.15	14833.978311949912	13372.719727914093	5180.693665911778	9207.333079556194	5.559961886038198	4.984241419274727	1.919486352690544	3.857282396127438	2676.0	2689.0	2700.0	2409.0	d	10	2	0	circle	30	4	0.010068215136301	0.0024169198356035	0.0015434337472653	-0.0001150297311673	-2.803196367942541e-05	4.952949944287783e-05	-0.0
2022-09-20	a009	m	14.0	19.0	1.0	1.0	3.8	3.15	14833.978311949912	13372.719727914093	5180.693665911778	9207.333079556194	5.559961886038198	4.984241419274727	1.919486352690544	3.857282396127438	2676.0	2689.0	2700.0	2409.0	d	10	2	0	circle	30	5	-0.013063055980918	-0.0002770816656582	7.9660482454276e-05	-0.0001396205363795	-3.948224368425263e-05	4.642810239616843e-05	-0.0
2022-09-20	a009	m	14.0	19.0	1.0	1.0	3.8	3.15	14833.978311949912	13372.719727914093	5180.693665911778	9207.333079556194	5.559961886038198	4.984241419274727	1.919486352690544	3.857282396127438	2676.0	2689.0	2700.0	2409.0	d	10	2	0	circle	30	6	0.0077698430797445	-0.0010335063864432	0.000972001054403	-0.0001623393690592	-5.072305776007867e-05	4.418892181719109e-05	-0.0
2022-09-20	a009	m	14.0	19.0	1.0	1.0	3.8	3.15	14833.978311949912	13372.719727914093	5180.693665911778	9207.333079556194	5.559961886038198	4.984241419274727	1.919486352690544	3.857282396127438	2676.0	2689.0	2700.0	2409.0	d	10	2	0	circle	30	7	-0.0001093083580089	0.0002305155566623	0.0016350821110401	-0.0001824995401918	-6.144654011795541e-05	4.293391936747562e-05	-0.0
2022-09-20	a009	m	14.0	19.0	1.0	1.0	3.8	3.15	14833.978311949912	13372.719727914093	5180.693665911778	9207.333079556194	5.559961886038198	4.984241419274727	1.919486352690544	3.857282396127438	2676.0	2689.0	2700.0	2409.0	d	10	2	0	circle	30	8	-0.0040897431319402	-0.0015655153197274	-0.0047182885330568	-0.0001994047118677	-7.131981716451214e-05	4.275064284592522e-05	-0.0
2022-09-20	a009	m	14.0	19.0	1.0	1.0	3.8	3.15	14833.978311949912	13372.719727914093	5180.693665911778	9207.333079556194	5.559961886038198	4.984241419274727	1.919486352690544	3.857282396127438	2676.0	2689.0	2700.0	2409.0	d	10	2	0	circle	30	9	0.0058778611606581	0.0011569848988402	3.7120996775605e-05	-0.000212390426934	-8.001322630263441e-05	4.36682195197054e-05	-0.0
2022-09-20	a009	m	14.0	19.0	1.0	1.0	3.8	3.15	14833.978311949912	13372.719727914093	5180.693665911778	9207.333079556194	5.559961886038198	4.984241419274727	1.919486352690544	3.857282396127438	2676.0	2689.0	2700.0	2409.0	d	10	2	0	circle	30	10	-0.005906063585378	-0.0014515939152751	-0.0010233193581278	-0.0002208717197536	-8.722277489681592e-05	4.563930698070368e-05	-0.0
2022-09-20	a009	m	14.0	19.0	1.0	1.0	3.8	3.15	14833.978311949912	13372.719727914093	5180.693665911778	9207.333079556194	5.559961886038198	4.984241419274727	1.919486352690544	3.857282396127438	2676.0	2689.0	2700.0	2409.0	d	10	2	0	circle	30	11	0.0019639243627136	0.0014396326319967	-0.0001095048275329	-0.0002243948597873	-9.268790892661108e-05	4.8539250568473695e-05	-0.0
2022-09-20	a009	m	14.0	19.0	1.0	1.0	3.8	3.15	14833.978311949912	13372.719727914093	5180.693665911778	9207.333079556194	5.559961886038198	4.984241419274727	1.919486352690544	3.857282396127438	2676.0	2689.0	2700.0	2409.0	d	10	2	0	circle	30	12	-0.011984947116506	0.0002321279746896	0.0006772598572254	-0.0002226862224577	-9.62074168731188e-05	5.218363906964065e-05	-0.0
2022-09-20	a009	m	14.0	19.0	1.0	1.0	3.8	3.15	14833.978311949912	13372.719727914093	5180.693665911778	9207.333079556194	5.559961886038198	4.984241419274727	1.919486352690544	3.857282396127438	2676.0	2689.0	2700.0	2409.0	d	10	2	0	circle	30	13	0.013813691981052	0.0002640504412536	0.0039165878347257	-0.000215684683015	-9.765721348036827e-05	5.6356128837984864e-05	-0.0
2022-09-20	a009	m	14.0	19.0	1.0	1.0	3.8	3.15	14833.978311949912	13372.719727914093	5180.693665911778	9207.333079556194	5.559961886038198	4.984241419274727	1.919486352690544	3.857282396127438	2676.0	2689.0	2700.0	2409.0	d	10	2	0	circle	30	14	-0.010647654380248	-0.0044439174578463	-0.0048053057655025	-0.0002035474996812	-9.701260454527568e-05	6.083539442488122e-05	-0.0
2022-09-20	a009	m	14.0	19.0	1.0	1.0	3.8	3.15	14833.978311949912	13372.719727914093	5180.693665911778	9207.333079556194	5.559961886038198	4.984241419274727	1.919486352690544	3.857282396127438	2676.0	2689.0	2700.0	2409.0	d	10	2	0	circle	30	15	-0.0013915416374086	-0.0010073407573617	0.0017277216330558	-0.0001866362665473	-9.437079730096916e-05	6.54139808302405e-05	-0.0
2022-09-20	a009	m	14.0	19.0	1.0	1.0	3.8	3.15	14833.978311949912	13372.719727914093	5180.693665911778	9207.333079556194	5.559961886038198	4.984241419274727	1.919486352690544	3.857282396127438	2676.0	2689.0	2700.0	2409.0	d	10	2	0	circle	30	16	0.0087283726616675	-0.0002224886250956	0.0068979566223254	-0.0001654925535198	-8.996133311050079e-05	6.991041334279475e-05	-0.0
2022-09-20	a009	m	14.0	19.0	1.0	1.0	3.8	3.15	14833.978311949912	13372.719727914093	5180.693665911778	9207.333079556194	5.559961886038198	4.984241419274727	1.919486352690544	3.857282396127438	2676.0	2689.0	2700.0	2409.0	d	10	2	0	circle	30	17	-0.0055837460130836	-0.004287160092211	-0.0073310915838902	-0.0001408047586211	-8.413354046049812e-05	7.41759200991444e-05	-0.0
2022-09-20	a009	m	14.0	19.0	1.0	1.0	3.8	3.15	14833.978311949912	13372.719727914093	5180.693665911778	9207.333079556194	5.559961886038198	4.984241419274727	1.919486352690544	3.857282396127438	2676.0	2689.0	2700.0	2409.0	d	10	2	0	circle	30	18	-0.0014743814576426	0.0030426213164069	-0.0014394885439282	-0.0001133728319657	-7.731902459082548e-05	7.809152769317785e-05	-0.0
2022-09-20	a009	m	14.0	19.0	1.0	1.0	3.8	3.15	14833.978311949912	13372.719727914093	5180.693665911778	9207.333079556194	5.559961886038198	4.984241419274727	1.919486352690544	3.857282396127438	2676.0	2689.0	2700.0	2409.0	d	10	2	0	circle	30	19	-0.0047186015149521	0.0023498988239492	0.0019027510385716	-8.407697383702946e-05	-6.997420299964217e-05	8.156092797668242e-05	-0.0
2022-09-20	a009	m	14.0	19.0	1.0	1.0	3.8	3.15	14833.978311949912	13372.719727914093	5180.693665911778	9207.333079556194	5.559961886038198	4.984241419274727	1.919486352690544	3.857282396127438	2676.0	2689.0	2700.0	2409.0	d	10	2	0	circle	30	20	0.0034130073412078	0.0035609003873206	0.0023282553950598	-5.383733130797689e-05	-6.251549065689915e-05	8.451526680287527e-05	-0.0
2022-09-20	a009	m	14.0	19.0	1.0	1.0	3.8	3.15	14833.978311949912	13372.719727914093	5180.693665911778	9207.333079556194	5.559961886038198	4.984241419274727	1.919486352690544	3.857282396127438	2676.0	2689.0	2700.0	2409.0	d	10	2	0	circle	30	21	0.0030588295401212	0.0015918749860337	0.0010051045631052	-2.354937550264625e-05	-5.5268108899553885e-05	8.693150192817953e-05	8.11401752597939e-06
2022-09-20	a009	m	14.0	19.0	1.0	1.0	3.8	3.15	14833.978311949912	13372.719727914093	5180.693665911778	9207.333079556194	5.559961886038198	4.984241419274727	1.919486352690544	3.857282396127438	2676.0	2689.0	2700.0	2409.0	d	10	2	0	circle	30	22	0.016885145771452	0.0015033368106105	0.001588234038969	5.992482335456141e-06	-4.844712477188837e-05	8.884678745287718e-05	3.440718034553267e-05
2022-09-20	a009	m	14.0	19.0	1.0	1.0	3.8	3.15	14833.978311949912	13372.719727914093	5180.693665911778	9207.333079556194	5.559961886038198	4.984241419274727	1.919486352690544	3.857282396127438	2676.0	2689.0	2700.0	2409.0	d	10	2	0	circle	30	23	-0.014329933447536	-0.0053363787867546	0.0001141496394126	3.414291183794427e-05	-4.217461201448763e-05	9.035421018129776e-05	1.4036686328865864e-05
2022-09-20	a009	m	14.0	19.0	1.0	1.0	3.8	3.15	14833.978311949912	13372.719727914093	5180.693665911778	9207.333079556194	5.559961886038198	4.984241419274727	1.919486352690544	3.857282396127438	2676.0	2689.0	2700.0	2409.0	d	10	2	0	circle	30	24	-0.007918677827371	-0.0024064014881791	-0.002524098238854	6.039581972382176e-05	-3.651916726619031e-05	9.15791715626611e-05	-0.0
2022-09-20	a009	m	14.0	19.0	1.0	1.0	3.8	3.15	14833.978311949912	13372.719727914093	5180.693665911778	9207.333079556194	5.559961886038198	4.984241419274727	1.919486352690544	3.857282396127438	2676.0	2689.0	2700.0	2409.0	d	10	2	0	circle	30	25	0.015198518524722	0.0011777988397263	-0.0005399551795642	8.433844205740543e-05	-3.153245115347494e-05	9.26455338149627e-05	-0.0
2022-09-20	a009	m	14.0	19.0	1.0	1.0	3.8	3.15	14833.978311949912	13372.719727914093	5180.693665911778	9207.333079556194	5.559961886038198	4.984241419274727	1.919486352690544	3.857282396127438	2676.0	2689.0	2700.0	2409.0	d	10	2	0	circle	30	26	-0.013330916787645	0.0008068333071363	0.0025735106531941	0.0001056184042429	-2.7262783824666933e-05	9.364410230473594e-05	-0.0
2022-09-20	a009	m	14.0	19.0	1.0	1.0	3.8	3.15	14833.978311949912	13372.719727914093	5180.693665911778	9207.333079556194	5.559961886038198	4.984241419274727	1.919486352690544	3.857282396127438	2676.0	2689.0	2700.0	2409.0	d	10	2	0	circle	30	27	0.0082652502151116	-0.0020880634799722	-0.0054132294186402	0.0001239384533879	-2.374621947451322e-05	9.461112643740705e-05	-0.0
2022-09-20	a009	m	14.0	19.0	1.0	1.0	3.8	3.15	14833.978311949912	13372.719727914093	5180.693665911778	9207.333079556194	5.559961886038198	4.984241419274727	1.919486352690544	3.857282396127438	2676.0	2689.0	2700.0	2409.0	d	10	2	0	circle	30	28	0.0022277253733699	0.0029449636521466	0.0005281872050548	0.0001390600589252	-2.0988475943731488e-05	9.551765115491604e-05	-0.0
2022-09-20	a009	m	14.0	19.0	1.0	1.0	3.8	3.15	14833.978311949912	13372.719727914093	5180.693665911778	9207.333079556194	5.559961886038198	4.984241419274727	1.919486352690544	3.857282396127438	2676.0	2689.0	2700.0	2409.0	d	10	2	0	circle	30	29	-0.01120818879108	0.0029477593728749	-0.0007796059373952	0.0001508024896364	-1.8948077680431104e-05	9.627228499719696e-05	-0.0
2022-09-20	a009	m	14.0	19.0	1.0	1.0	3.8	3.15	14833.978311949912	13372.719727914093	5180.693665911778	9207.333079556194	5.559961886038198	4.984241419274727	1.919486352690544	3.857282396127438	2676.0	2689.0	2700.0	2409.0	d	10	2	0	circle	30	30	0.0048680011119703	0.0014075771980603	0.006144320051822	0.0001590390701711	-1.7528962593846265e-05	9.674109851717208e-05	-0.0
2022-09-20	a009	m	14.0	19.0	1.0	1.0	3.8	3.15	14833.978311949912	13372.719727914093	5180.693665911778	9207.333079556194	5.559961886038198	4.984241419274727	1.919486352690544	3.857282396127438	2676.0	2689.0	2700.0	2409.0	d	10	2	0	circle	30	31	0.0077431281243384	-0.0053214634301387	-0.0007129629768277	0.0001637020312225	-1.659264948308984e-05	9.677640539323407e-05	-0.0
2022-09-20	a009	m	14.0	19.0	1.0	1.0	3.8	3.15	14833.978311949912	13372.719727914093	5180.693665911778	9207.333079556194	5.559961886038198	4.984241419274727	1.919486352690544	3.857282396127438	2676.0	2689.0	2700.0	2409.0	d	10	2	0	circle	30	32	-0.0066116019883647	-0.0038367725893708	0.0015817675133123	0.0001647995036311	-1.598894033525691e-05	9.623467280894804e-05	-0.0
2022-09-20	a009	m	14.0	19.0	1.0	1.0	3.8	3.15	14833.978311949912	13372.719727914093	5180.693665911778	9207.333079556194	5.559961886038198	4.984241419274727	1.919486352690544	3.857282396127438	2676.0	2689.0	2700.0	2409.0	d	10	2	0	circle	30	33	0.0008619270264285	-0.0007627941888958	-0.0075724933787598	0.0001624281875483	-1.5583174382744738e-05	9.497209413489608e-05	-0.0
2022-09-20	a009	m	14.0	19.0	1.0	1.0	3.8	3.15	14833.978311949912	13372.719727914093	5180.693665911778	9207.333079556194	5.559961886038198	4.984241419274727	1.919486352690544	3.857282396127438	2676.0	2689.0	2700.0	2409.0	d	10	2	0	circle	30	34	0.004256527614075	0.0074302670722343	0.0009306758376087	0.0001567710963159	-1.5255369315867009e-05	9.282903750014631e-05	-0.0
2022-09-20	a009	m	14.0	19.0	1.0	1.0	3.8	3.15	14833.978311949912	13372.719727914093	5180.693665911778	9207.333079556194	5.559961886038198	4.984241419274727	1.919486352690544	3.857282396127438	2676.0	2689.0	2700.0	2409.0	d	10	2	0	circle	30	35	-0.0016457964766132	0.0046035722189551	0.0036569054758202	0.0001480885622242	-1.4874081309261082e-05	8.962719423986839e-05	-0.0
2022-09-20	a009	m	14.0	19.0	1.0	1.0	3.8	3.15	14833.978311949912	13372.719727914093	5180.693665911778	9207.333079556194	5.559961886038198	4.984241419274727	1.919486352690544	3.857282396127438	2676.0	2689.0	2700.0	2409.0	d	10	2	0	circle	30	36	-0.010461704973844	-0.0076837454818052	-0.003160880016927	0.0001367086091949	-1.42771715732091e-05	8.519028899989234e-05	-0.0
2022-09-20	a009	m	14.0	19.0	1.0	1.0	3.8	3.15	14833.978311949912	13372.719727914093	5180.693665911778	9207.333079556194	5.559961886038198	4.984241419274727	1.919486352690544	3.857282396127438	2676.0	2689.0	2700.0	2409.0	d	10	2	0	circle	30	37	0.011695676527567	0.0002392676612427	0.0033910402077484	0.0001230219634407	-1.3284174430310006e-05	7.937733851496661e-05	-0.0
2022-09-20	a009	m	14.0	19.0	1.0	1.0	3.8	3.15	14833.978311949912	13372.719727914093	5180.693665911778	9207.333079556194	5.559961886038198	4.984241419274727	1.919486352690544	3.857282396127438	2676.0	2689.0	2700.0	2409.0	d	10	2	0	circle	30	38	0.000120244421915	0.0028004270017849	0.0024499540315892	0.0001074928638678	-1.172887199010342e-05	7.211283286940887e-05	-0.0
2022-09-20	a009	m	14.0	19.0	1.0	1.0	3.8	3.15	14833.978311949912	13372.719727914093	5180.693665911778	9207.333079556194	5.559961886038198	4.984241419274727	1.919486352690544	3.857282396127438	2676.0	2689.0	2700.0	2409.0	d	10	2	0	circle	30	39	-0.0009979499103972	-0.0007869933073219	-0.0022432400461117	9.067961558343636e-05	-9.487044171506758e-06	6.340560957936433e-05	-0.0
2022-09-20	a009	m	14.0	19.0	1.0	1.0	3.8	3.15	14833.978311949912	13372.719727914093	5180.693665911778	9207.333079556194	5.559961886038198	4.984241419274727	1.919486352690544	3.857282396127438	2676.0	2689.0	2700.0	2409.0	d	10	2	0	circle	30	40	0.000595264861113	0.0002115715236131	0.0031956150756284	7.324088670643738e-05	-6.495402716155986e-06	5.3352340118215296e-05	-0.0
2022-09-20	a009	m	14.0	19.0	1.0	1.0	3.8	3.15	14833.978311949912	13372.719727914093	5180.693665911778	9207.333079556194	5.559961886038198	4.984241419274727	1.919486352690544	3.857282396127438	2676.0	2689.0	2700.0	2409.0	d	10	2	0	circle	30	41	-0.0028018209849587	-0.010688929356562	0.0021455272891393	5.592004668879109e-05	-2.7699531454202795e-06	4.212493352847179e-05	-0.0
2022-09-20	a009	m	14.0	19.0	1.0	1.0	3.8	3.15	14833.978311949912	13372.719727914093	5180.693665911778	9207.333079556194	5.559961886038198	4.984241419274727	1.919486352690544	3.857282396127438	2676.0	2689.0	2700.0	2409.0	d	10	2	0	circle	30	42	0.014078440780966	0.0083346512318693	0.0027051012516902	3.951952907592304e-05	1.5832557827796602e-06	2.994164130059189e-05	-0.0
2022-09-20	a009	m	14.0	19.0	1.0	1.0	3.8	3.15	14833.978311949912	13372.719727914093	5180.693665911778	9207.333079556194	5.559961886038198	4.984241419274727	1.919486352690544	3.857282396127438	2676.0	2689.0	2700.0	2409.0	d	10	2	0	circle	30	43	-0.0046220106203425	-0.0012461589951927	-0.013098178572228	2.4865099485196987e-05	6.381555087948739e-06	1.7019077771085237e-05	-0.0
2022-09-20	a009	m	14.0	19.0	1.0	1.0	3.8	3.15	14833.978311949912	13372.719727914093	5180.693665911778	9207.333079556194	5.559961886038198	4.984241419274727	1.919486352690544	3.857282396127438	2676.0	2689.0	2700.0	2409.0	d	10	2	0	circle	30	44	-0.0029806203709533	0.0008393922082687	-0.0020578866955098	1.2740689127457367e-05	1.140141510860999e-05	3.51542086593489e-06	-0.0
2022-09-20	a009	m	14.0	19.0	1.0	1.0	3.8	3.15	14833.978311949912	13372.719727914093	5180.693665911778	9207.333079556194	5.559961886038198	4.984241419274727	1.919486352690544	3.857282396127438	2676.0	2689.0	2700.0	2409.0	d	10	2	0	circle	30	45	-0.017415071005458	-0.0012234813820425	0.0019747382478541	3.791178032324635e-06	1.6416144167817844e-05	-1.050131460946366e-05	-0.0
2022-09-20	a009	m	14.0	19.0	1.0	1.0	3.8	3.15	14833.978311949912	13372.719727914093	5180.693665911778	9207.333079556194	5.559961886038198	4.984241419274727	1.919486352690544	3.857282396127438	2676.0	2689.0	2700.0	2409.0	d	10	2	0	circle	30	46	0.01303647218209	0.0044913719316905	0.0024845375303022	-1.5664205639389082e-06	2.122277570903874e-05	-2.50320322048782e-05	-2.24283593190055e-06
2022-09-20	a009	m	14.0	19.0	1.0	1.0	3.8	3.15	14833.978311949912	13372.719727914093	5180.693665911778	9207.333079556194	5.559961886038198	4.984241419274727	1.919486352690544	3.857282396127438	2676.0	2689.0	2700.0	2409.0	d	10	2	0	circle	30	47	-0.001550994091673	0.0015799064865348	0.0025023604352579	-3.17645579474126e-06	2.5657819845617283e-05	-4.008433579353437e-05	-1.1250060153175829e-05
2022-09-20	a009	m	14.0	19.0	1.0	1.0	3.8	3.15	14833.978311949912	13372.719727914093	5180.693665911778	9207.333079556194	5.559961886038198	4.984241419274727	1.919486352690544	3.857282396127438	2676.0	2689.0	2700.0	2409.0	d	10	2	0	circle	30	48	0.0002747253394238	-0.0024720390249383	-0.0005711544708701	-1.1257225162477402e-06	2.9598206675928376e-05	-5.560678279982434e-05	-2.4882853607648223e-05
2022-09-20	a009	m	14.0	19.0	1.0	1.0	3.8	3.15	14833.978311949912	13372.719727914093	5180.693665911778	9207.333079556194	5.559961886038198	4.984241419274727	1.919486352690544	3.857282396127438	2676.0	2689.0	2700.0	2409.0	d	10	2	0	circle	30	49	-0.0050790005297144	-0.0035046158321356	0.0039951220351788	4.287283388416818e-06	3.2943388643898435e-05	-7.144537890859371e-05	-3.421470687627847e-05
2022-09-20	a009	m	14.0	19.0	1.0	1.0	3.8	3.15	14833.978311949912	13372.719727914093	5180.693665911778	9207.333079556194	5.559961886038198	4.984241419274727	1.919486352690544	3.857282396127438	2676.0	2689.0	2700.0	2409.0	d	10	2	0	circle	30	50	-0.0017941264269889	-0.0005426027851858	-0.0001227117100116	1.2576232865994172e-05	3.5589791693610186e-05	-8.732739410361808e-05	-3.916136954401372e-05
2022-09-20	a009	m	14.0	19.0	1.0	1.0	3.8	3.15	14833.978311949912	13372.719727914093	5180.693665911778	9207.333079556194	5.559961886038198	4.984241419274727	1.919486352690544	3.857282396127438	2676.0	2689.0	2700.0	2409.0	d	10	2	0	circle	30	51	0.0017918506620985	0.0008803290041604	2.999199249008e-05	2.3100862390067075e-05	3.741877049170046e-05	-0.0001028703171866	-4.235068430486199e-05
2022-09-20	a009	m	14.0	19.0	1.0	1.0	3.8	3.15	14833.978311949912	13372.719727914093	5180.693665911778	9207.333079556194	5.559961886038198	4.984241419274727	1.919486352690544	3.857282396127438	2676.0	2689.0	2700.0	2409.0	d	10	2	0	circle	30	52	0.0014479083236914	-0.0002870217125336	0.000118052503835	3.5126739403332895e-05	3.830795159435239e-05	-0.0001176126402274	-4.4177949229721424e-05
2022-09-20	a009	m	14.0	19.0	1.0	1.0	3.8	3.15	14833.978311949912	13372.719727914093	5180.693665911778	9207.333079556194	5.559961886038198	4.984241419274727	1.919486352690544	3.857282396127438	2676.0	2689.0	2700.0	2409.0	d	10	2	0	circle	30	53	0.0016236262219328	0.0032501299782829	0.0005152220030818	4.790301470080688e-05	3.815782763749763e-05	-0.0001310598023168	-4.499895997851299e-05
2022-09-20	a009	m	14.0	19.0	1.0	1.0	3.8	3.15	14833.978311949912	13372.719727914093	5180.693665911778	9207.333079556194	5.559961886038198	4.984241419274727	1.919486352690544	3.857282396127438	2676.0	2689.0	2700.0	2409.0	d	10	2	0	circle	30	54	0.0025372953488886	0.0020129926640573	-0.0021237553628135	6.073751970299851e-05	3.691815517505151e-05	-0.0001427376049421	-4.5081930064136015e-05
2022-09-20	a009	m	14.0	19.0	1.0	1.0	3.8	3.15	14833.978311949912	13372.719727914093	5180.693665911778	9207.333079556194	5.559961886038198	4.984241419274727	1.919486352690544	3.857282396127438	2676.0	2689.0	2700.0	2409.0	d	10	2	0	circle	30	55	0.0006316688154497	-0.0076337112966671	-0.003389092819	7.305334811317574e-05	3.460211493027635e-05	-0.0001522468468362	-4.459138379278704e-05
2022-09-20	a009	m	14.0	19.0	1.0	1.0	3.8	3.15	14833.978311949912	13372.719727914093	5180.693665911778	9207.333079556194	5.559961886038198	4.984241419274727	1.919486352690544	3.857282396127438	2676.0	2689.0	2700.0	2409.0	d	10	2	0	circle	30	56	-0.0016008653681567	0.0059682679007741	-0.0023773403670108	8.442159672753789e-05	3.128778083916685e-05	-0.000159309847978	-4.3600470411382505e-05
2022-09-20	a009	m	14.0	19.0	1.0	1.0	3.8	3.15	14833.978311949912	13372.719727914093	5180.693665911778	9207.333079556194	5.559961886038198	4.984241419274727	1.919486352690544	3.857282396127438	2676.0	2689.0	2700.0	2409.0	d	10	2	0	circle	30	57	0.0040392758053191	0.0011409602186725	-0.0003679414163481	9.45737590878438e-05	2.711761602903763e-05	-0.0001637954811366	-4.2104106019779045e-05
2022-09-20	a009	m	14.0	19.0	1.0	1.0	3.8	3.15	14833.978311949912	13372.719727914093	5180.693665911778	9207.333079556194	5.559961886038198	4.984241419274727	1.919486352690544	3.857282396127438	2676.0	2689.0	2700.0	2409.0	d	10	2	0	circle	30	58	0.0032492798232008	0.0016098521915788	0.0005624355049072	0.0001033996895051	2.2299739948538556e-05	-0.0001657147118551	-4.001528240150266e-05
2022-09-20	a009	m	14.0	19.0	1.0	1.0	3.8	3.15	14833.978311949912	13372.719727914093	5180.693665911778	9207.333079556194	5.559961886038198	4.984241419274727	1.919486352690544	3.857282396127438	2676.0	2689.0	2700.0	2409.0	d	10	2	0	circle	30	59	-0.0064899521587426	0.0002473708159066	0.0014669776185838	0.0001109307023727	1.709844347072841e-05	-0.0001651920866936	-3.716294085013942e-05
2022-09-20	a009	m	14.0	19.0	1.0	1.0	3.8	3.15	14833.978311949912	13372.719727914093	5180.693665911778	9207.333079556194	5.559961886038198	4.984241419274727	1.919486352690544	3.857282396127438	2676.0	2689.0	2700.0	2409.0	d	10	2	0	circle	30	60	0.0067533019259339	-0.0038637860319161	0.0039134553327251	0.0001173051670579	1.1803645743178388e-05	-0.0001624291504635	-3.3320337662378384e-05
2022-09-20	a009	m	14.0	19.0	1.0	1.0	3.8	3.15	14833.978311949912	13372.719727914093	5180.693665911778	9207.333079556194	5.559961886038198	4.984241419274727	1.919486352690544	3.857282396127438	2676.0	2689.0	2700.0	2409.0	d	10	2	0	circle	30	61	-0.0021736153113474	-0.0017698762707568	-0.0091511575598217	0.0001227219737179	6.687320193350663e-06	-0.0001576761568569	-2.8266862945657277e-05
2022-09-20	a009	m	14.0	19.0	1.0	1.0	3.8	3.15	14833.978311949912	13372.719727914093	5180.693665911778	9207.333079556194	5.559961886038198	4.984241419274727	1.919486352690544	3.857282396127438	2676.0	2689.0	2700.0	2409.0	d	10	2	0	circle	30	62	0.0042163479589975	-0.0014031847715587	0.0086669796200884	0.0001273875820155	1.9668497897707496e-06	-0.0001512171145821	-2.1862682776754997e-05
2022-09-20	a009	m	14.0	19.0	1.0	1.0	3.8	3.15	14833.978311949912	13372.719727914093	5180.693665911778	9207.333079556194	5.559961886038198	4.984241419274727	1.919486352690544	3.857282396127438	2676.0	2689.0	2700.0	2409.0	d	10	2	0	circle	30	63	-0.020091818318035	0.0005787158880226	-0.0039838488643795	0.0001314567982284	-2.208349487513844e-06	-0.0001433606154337	-9.695467717739668e-06
2022-09-20	a009	m	14.0	19.0	1.0	1.0	3.8	3.15	14833.978311949912	13372.719727914093	5180.693665911778	9207.333079556194	5.559961886038198	4.984241419274727	1.919486352690544	3.857282396127438	2676.0	2689.0	2700.0	2409.0	d	10	2	0	circle	30	64	0.013322206926387	0.0015577643169283	0.0012244660750047	0.0001349806015267	-5.744844104217604e-06	-0.0001344312276238	-0.0
2022-09-20	a009	m	14.0	19.0	1.0	1.0	3.8	3.15	14833.978311949912	13372.719727914093	5180.693665911778	9207.333079556194	5.559961886038198	4.984241419274727	1.919486352690544	3.857282396127438	2676.0	2689.0	2700.0	2409.0	d	10	2	0	circle	30	65	-0.0011599593197305	0.0017777383845306	-0.0025190952988071	0.0001378884208002	-8.579441077717135e-06	-0.0001247646201541	-0.0
2022-09-20	a009	m	14.0	19.0	1.0	1.0	3.8	3.15	14833.978311949912	13372.719727914093	5180.693665911778	9207.333079556194	5.559961886038198	4.984241419274727	1.919486352690544	3.857282396127438	2676.0	2689.0	2700.0	2409.0	d	10	2	0	circle	30	66	-0.0001519084298317	0.0011164614447087	-0.0009160165254211	0.0001400085618114	-1.0656132251488e-05	-0.0001147052522699	-0.0
2022-09-20	a009	m	14.0	19.0	1.0	1.0	3.8	3.15	14833.978311949912	13372.719727914093	5180.693665911778	9207.333079556194	5.559961886038198	4.984241419274727	1.919486352690544	3.857282396127438	2676.0	2689.0	2700.0	2409.0	d	10	2	0	circle	30	67	0.001559833420715	-0.0009683043126116	0.0011721365645285	0.0001410974665737	-1.191786149704634e-05	-0.000104597894042	-0.0
2022-09-20	a009	m	14.0	19.0	1.0	1.0	3.8	3.15	14833.978311949912	13372.719727914093	5180.693665911778	9207.333079556194	5.559961886038198	4.984241419274727	1.919486352690544	3.857282396127438	2676.0	2689.0	2700.0	2409.0	d	10	2	0	circle	30	68	-0.013106401237257	-0.0018200806815011	-0.0007305196433214	0.000140858163527	-1.2315073503031511e-05	-9.476804409245016e-05	-0.0
2022-09-20	a009	m	14.0	19.0	1.0	1.0	3.8	3.15	14833.978311949912	13372.719727914093	5180.693665911778	9207.333079556194	5.559961886038198	4.984241419274727	1.919486352690544	3.857282396127438	2676.0	2689.0	2700.0	2409.0	d	10	2	0	circle	30	69	0.014186395917952	0.0010353006057196	0.0057728789871239	0.0001389612273575	-1.1822616239124072e-05	-8.549606589705737e-05	-0.0
2022-09-20	a009	m	14.0	19.0	1.0	1.0	3.8	3.15	14833.978311949912	13372.719727914093	5180.693665911778	9207.333079556194	5.559961886038198	4.984241419274727	1.919486352690544	3.857282396127438	2676.0	2689.0	2700.0	2409.0	d	10	2	0	circle	30	70	-0.010896889238032	-0.0008756699323238	-0.005311048083248	0.0001350885657844	-1.0453877737637675e-05	-7.699628771129646e-05	-0.0
2022-09-20	a009	m	14.0	19.0	1.0	1.0	3.8	3.15	14833.978311949912	13372.719727914093	5180.693665911778	9207.333079556194	5.559961886038198	4.984241419274727	1.919486352690544	3.857282396127438	2676.0	2689.0	2700.0	2409.0	d	10	2	0	circle	30	71	0.011247402381581	-0.0006366629725017	3.5848813671561e-05	0.0001289988487849	-8.267303222119275e-06	-6.940936482289261e-05	-0.0
2022-09-20	a009	m	14.0	19.0	1.0	1.0	3.8	3.15	14833.978311949912	13372.719727914093	5180.693665911778	9207.333079556194	5.559961886038198	4.984241419274727	1.919486352690544	3.857282396127438	2676.0	2689.0	2700.0	2409.0	d	10	2	0	circle	30	72	0.0015134746281424	-0.0003497661221463	0.0030199849373679	0.0001205945812972	-5.366287475347372e-06	-6.280407434115377e-05	-0.0
2022-09-20	a009	m	14.0	19.0	1.0	1.0	3.8	3.15	14833.978311949912	13372.719727914093	5180.693665911778	9207.333079556194	5.559961886038198	4.984241419274727	1.919486352690544	3.857282396127438	2676.0	2689.0	2700.0	2409.0	d	10	2	0	circle	30	73	0.0023652855407598	0.000938532338311	0.0025915422960875	0.0001099679326227	-1.8933753600508983e-06	-5.7179913454184406e-05	-0.0
2022-09-20	a009	m	14.0	19.0	1.0	1.0	3.8	3.15	14833.978311949912	13372.719727914093	5180.693665911778	9207.333079556194	5.559961886038198	4.984241419274727	1.919486352690544	3.857282396127438	2676.0	2689.0	2700.0	2409.0	d	10	2	0	circle	30	74	0.0003053477878808	-6.3730829565056e-05	-0.0040759706673089	9.740793665757366e-05	1.980447216911102e-06	-5.2473551971644224e-05	-0.0
2022-09-20	a009	m	14.0	19.0	1.0	1.0	3.8	3.15	14833.978311949912	13372.719727914093	5180.693665911778	9207.333079556194	5.559961886038198	4.984241419274727	1.919486352690544	3.857282396127438	2676.0	2689.0	2700.0	2409.0	d	10	2	0	circle	30	75	0.0017962867956254	0.0011729994498955	-0.0037204633149035	8.336508956839259e-05	6.067788102348596e-06	-4.85770730019739e-05	-0.0
2022-09-20	a009	m	14.0	19.0	1.0	1.0	3.8	3.15	14833.978311949912	13372.719727914093	5180.693665911778	9207.333079556194	5.559961886038198	4.984241419274727	1.919486352690544	3.857282396127438	2676.0	2689.0	2700.0	2409.0	d	10	2	0	circle	30	76	-0.0057535811259214	0.0019744615870596	0.0034264689527766	6.838523290168853e-05	1.0172847007533449e-05	-4.535994488706833e-05	-0.0
2022-09-20	a009	m	14.0	19.0	1.0	1.0	3.8	3.15	14833.978311949912	13372.719727914093	5180.693665911778	9207.333079556194	5.559961886038198	4.984241419274727	1.919486352690544	3.857282396127438	2676.0	2689.0	2700.0	2409.0	d	10	2	0	circle	30	77	0.0061329704669204	-0.0041843816628296	0.0042682706626873	5.303053179975832e-05	1.4091051681880227e-05	-4.2678618810348944e-05	-0.0
2022-09-20	a009	m	14.0	19.0	1.0	1.0	3.8	3.15	14833.978311949912	13372.719727914093	5180.693665911778	9207.333079556194	5.559961886038198	4.984241419274727	1.919486352690544	3.857282396127438	2676.0	2689.0	2700.0	2409.0	d	10	2	0	circle	30	78	-0.016820707495988	-0.0026029679991393	-0.0063191679903392	3.7804114186980725e-05	1.7601730508398953e-05	-4.037587241279246e-05	-0.0
2022-09-20	a009	m	14.0	19.0	1.0	1.0	3.8	3.15	14833.978311949912	13372.719727914093	5180.693665911778	9207.333079556194	5.559961886038198	4.984241419274727	1.919486352690544	3.857282396127438	2676.0	2689.0	2700.0	2409.0	d	10	2	0	circle	30	79	0.010376548400375	0.0013896360130949	-0.001062486109757	2.309534617065213e-05	2.0465536653188394e-05	-3.828462880564465e-05	-0.0
2022-09-20	a009	m	14.0	19.0	1.0	1.0	3.8	3.15	14833.978311949912	13372.719727914093	5180.693665911778	9207.333079556194	5.559961886038198	4.984241419274727	1.919486352690544	3.857282396127438	2676.0	2689.0	2700.0	2409.0	d	10	2	0	circle	30	80	-0.0006402716917779	0.0020249866498846	0.0012324746790419	9.159956556853197e-06	2.2440089135879215e-05	-3.6234908338772565e-05	-4.634862646040152e-06
2022-09-20	a009	m	14.0	19.0	1.0	1.0	3.8	3.15	14833.978311949912	13372.719727914093	5180.693665911778	9207.333079556194	5.559961886038198	4.984241419274727	1.919486352690544	3.857282396127438	2676.0	2689.0	2700.0	2409.0	d	10	2	0	circle	30	81	0.0003879876185782	-0.0006045346078418	0.0027483179745187	-3.869565994167372e-06	2.3312369529393477e-05	-3.404920272133845e-05	-6.867267197777607e-06
2022-09-20	a009	m	14.0	19.0	1.0	1.0	3.8	3.15	14833.978311949912	13372.719727914093	5180.693665911778	9207.333079556194	5.559961886038198	4.984241419274727	1.919486352690544	3.857282396127438	2676.0	2689.0	2700.0	2409.0	d	10	2	0	circle	30	82	0.0018377406986241	-0.0012825994312799	0.0020044996201904	-1.5968659786044694e-05	2.293353920301916e-05	-3.152654557947269e-05	-0.0
2022-09-20	a009	m	14.0	19.0	1.0	1.0	3.8	3.15	14833.978311949912	13372.719727914093	5180.693665911778	9207.333079556194	5.559961886038198	4.984241419274727	1.919486352690544	3.857282396127438	2676.0	2689.0	2700.0	2409.0	d	10	2	0	circle	30	83	-0.010538577768271	0.0060000183923979	0.0014665020075766	-2.721814505833994e-05	2.1246771499908893e-05	-2.8434210042482152e-05	-0.0
2022-09-20	a009	m	14.0	19.0	1.0	1.0	3.8	3.15	14833.978311949912	13372.719727914093	5180.693665911778	9207.333079556194	5.559961886038198	4.984241419274727	1.919486352690544	3.857282396127438	2676.0	2689.0	2700.0	2409.0	d	10	2	0	circle	30	84	0.002768426544937	-0.0002381668815772	-0.0033717779376545	-3.780426952491304e-05	1.8305790394868918e-05	-2.4522793295167725e-05	-0.0
2022-09-20	a009	m	14.0	19.0	1.0	1.0	3.8	3.15	14833.978311949912	13372.719727914093	5180.693665911778	9207.333079556194	5.559961886038198	4.984241419274727	1.919486352690544	3.857282396127438	2676.0	2689.0	2700.0	2409.0	d	10	2	0	circle	30	85	0.0015599442182507	0.0016303464974085	-0.0027532044149292	-4.799741071943651e-05	1.4277341690455344e-05	-1.95623674336432e-05	-0.0
2022-09-20	a009	m	14.0	19.0	1.0	1.0	3.8	3.15	14833.978311949912	13372.719727914093	5180.693665911778	9207.333079556194	5.559961886038198	4.984241419274727	1.919486352690544	3.857282396127438	2676.0	2689.0	2700.0	2409.0	d	10	2	0	circle	30	86	0.0011244719049052	-0.0010420343682234	0.0006245494404129	-5.810040988584303e-05	9.419181993305772e-06	-1.3381583915959716e-05	-0.0
2022-09-20	a009	m	14.0	19.0	1.0	1.0	3.8	3.15	14833.978311949912	13372.719727914093	5180.693665911778	9207.333079556194	5.559961886038198	4.984241419274727	1.919486352690544	3.857282396127438	2676.0	2689.0	2700.0	2409.0	d	10	2	0	circle	30	87	0.0022048225074551	-0.0033661983059435	-0.0010480743223436	-6.838346922913755e-05	4.036525600218883e-06	-5.890680402559562e-06	-0.0
2022-09-20	a009	m	14.0	19.0	1.0	1.0	3.8	3.15	14833.978311949912	13372.719727914093	5180.693665911778	9207.333079556194	5.559961886038198	4.984241419274727	1.919486352690544	3.857282396127438	2676.0	2689.0	2700.0	2409.0	d	10	2	0	circle	30	88	0.0021011422479895	-0.0031083746939717	-0.0009147182851025	-7.903012182828954e-05	-1.567197851197893e-06	2.917250454221948e-06	-0.0
2022-09-20	a009	m	14.0	19.0	1.0	1.0	3.8	3.15	14833.978311949912	13372.719727914093	5180.693665911778	9207.333079556194	5.559961886038198	4.984241419274727	1.919486352690544	3.857282396127438	2676.0	2689.0	2700.0	2409.0	d	10	2	0	circle	30	89	-0.0013482407552413	0.001447460770612	0.0044272514606204	-9.010696892723746e-05	-7.125306929453016e-06	1.2980095848927214e-05	-0.0
2022-09-20	a009	m	14.0	19.0	1.0	1.0	3.8	3.15	14833.978311949912	13372.719727914093	5180.693665911778	9207.333079556194	5.559961886038198	4.984241419274727	1.919486352690544	3.857282396127438	2676.0	2689.0	2700.0	2409.0	d	10	2	0	circle	30	90	-0.0010437235997371	0.001596283388336	-0.0023412211822654	-0.0001015571491053	-1.241669185405361e-05	2.4185469069773088e-05	-0.0
2022-09-20	a009	m	14.0	19.0	1.0	1.0	3.8	3.15	14833.978311949912	13372.719727914093	5180.693665911778	9207.333079556194	5.559961886038198	4.984241419274727	1.919486352690544	3.857282396127438	2676.0	2689.0	2700.0	2409.0	d	10	2	0	circle	30	91	-0.0021170734307685	4.650136208353e-05	-0.0028909451336478	-0.000113208035911	-1.7254237809674633e-05	3.638560544691367e-05	-0.0
2022-09-20	a009	m	14.0	19.0	1.0	1.0	3.8	3.15	14833.978311949912	13372.719727914093	5180.693665911778	9207.333079556194	5.559961886038198	4.984241419274727	1.919486352690544	3.857282396127438	2676.0	2689.0	2700.0	2409.0	d	10	2	0	circle	30	92	0.0069277543971471	-0.0013525221353035	0.0016366889648602	-0.0001247797098339	-2.146954089918564e-05	4.940811211671534e-05	-0.0
2022-09-20	a009	m	14.0	19.0	1.0	1.0	3.8	3.15	14833.978311949912	13372.719727914093	5180.693665911778	9207.333079556194	5.559961886038198	4.984241419274727	1.919486352690544	3.857282396127438	2676.0	2689.0	2700.0	2409.0	d	10	2	0	circle	30	93	-0.0019871373750168	0.0006675496730424	0.0047105735887144	-0.0001358905893585	-2.490371797536417e-05	6.307084802789692e-05	-0.0
2022-09-20	a009	m	14.0	19.0	1.0	1.0	3.8	3.15	14833.978311949912	13372.719727914093	5180.693665911778	9207.333079556194	5.559961886038198	4.984241419274727	1.919486352690544	3.857282396127438	2676.0	2689.0	2700.0	2409.0	d	10	2	0	circle	30	94	0.0005516459856944	0.001221501148944	-0.001032128795895	-0.0001460715691987	-2.7402128882987785e-05	7.720105157733135e-05	-0.0
2022-09-20	a009	m	14.0	19.0	1.0	1.0	3.8	3.15	14833.978311949912	13372.719727914093	5180.693665911778	9207.333079556194	5.559961886038198	4.984241419274727	1.919486352690544	3.857282396127438	2676.0	2689.0	2700.0	2409.0	d	10	2	0	circle	30	95	0.0020691428294693	0.0007190778553892	0.0002790920147191	-0.0001547998161911	-2.881006590521927e-05	9.164465368892976e-05	-0.0
2022-09-20	a009	m	14.0	19.0	1.0	1.0	3.8	3.15	14833.978311949912	13372.719727914093	5180.693665911778	9207.333079556194	5.559961886038198	4.984241419274727	1.919486352690544	3.857282396127438	2676.0	2689.0	2700.0	2409.0	d	10	2	0	circle	30	96	-0.0054932870697811	0.0008914850399328	-0.0017972264527756	-0.0001615502153991	-2.8973199615688845e-05	0.0001062567202676	-0.0
2022-09-20	a009	m	14.0	19.0	1.0	1.0	3.8	3.15	14833.978311949912	13372.719727914093	5180.693665911778	9207.333079556194	5.559961886038198	4.984241419274727	1.919486352690544	3.857282396127438	2676.0	2689.0	2700.0	2409.0	d	10	2	0	circle	30	97	-0.0026815897720969	-0.0008605496613236	-0.000421212485002	-0.0001658528401805	-2.774832621363786e-05	0.0001208812081013	-0.0
2022-09-20	a009	m	14.0	19.0	1.0	1.0	3.8	3.15	14833.978311949912	13372.719727914093	5180.693665911778	9207.333079556194	5.559961886038198	4.984241419274727	1.919486352690544	3.857282396127438	2676.0	2689.0	2700.0	2409.0	d	10	2	0	circle	30	98	0.001276798200756	-0.0009060576836869	-0.0010649571069172	-0.000167340266657	-2.502467617715153e-05	0.0001353346235841	-0.0
2022-09-20	a009	m	14.0	19.0	1.0	1.0	3.8	3.15	14833.978311949912	13372.719727914093	5180.693665911778	9207.333079556194	5.559961886038198	4.984241419274727	1.919486352690544	3.857282396127438	2676.0	2689.0	2700.0	2409.0	d	10	2	0	circle	30	99	0.000860235744058	-0.000884116104084	-0.0010123436759097	-0.0001657713660008	-2.0749778742807043e-05	0.0001494024568518	-0.0
2022-09-20	a009	m	14.0	19.0	1.0	1.0	3.8	3.15	14833.978311949912	13372.719727914093	5180.693665911778	9207.333079556194	5.559961886038198	4.984241419274727	1.919486352690544	3.857282396127438	2676.0	2689.0	2700.0	2409.0	d	10	2	0	circle	30	100	0.0039656161535654	0.0020120166579013	0.0089427370776256	-0.0001610350632401	-1.4952122714801476e-05	0.0001628488220138	-0.0
2022-09-20	a009	m	14.0	19.0	1.0	1.0	3.8	3.15	14833.978311949912	13372.719727914093	5180.693665911778	9207.333079556194	5.559961886038198	4.984241419274727	1.919486352690544	3.857282396127438	2676.0	2689.0	2700.0	2409.0	d	10	2	0	circle	30	101	-0.0054467159325255	-0.0002595007504975	-0.004985041365818	-0.0001531532017821	-7.757904403701518e-06	0.0001754292526687	1.4518146482911142e-05
2022-09-20	a009	m	14.0	19.0	1.0	1.0	3.8	3.15	14833.978311949912	13372.719727914093	5180.693665911778	9207.333079556194	5.559961886038198	4.984241419274727	1.919486352690544	3.857282396127438	2676.0	2689.0	2700.0	2409.0	d	10	2	0	circle	30	102	-0.0056559544691193	-0.0030411156837848	-0.001894930664803	-0.0001422944294952	5.94293450626328e-07	0.0001868910791676	4.400235622181025e-05
2022-09-20	a009	m	14.0	19.0	1.0	1.0	3.8	3.15	14833.978311949912	13372.719727914093	5180.693665911778	9207.333079556194	5.559961886038198	4.984241419274727	1.919486352690544	3.857282396127438	2676.0	2689.0	2700.0	2409.0	d	10	2	0	circle	30	103	0.0018608418126869	-0.0025197559727113	-0.0001765364242366	-0.0001287865583509	9.73955609238565e-06	0.0001969595108295	5.843339638622021e-05
2022-09-20	a009	m	14.0	19.0	1.0	1.0	3.8	3.15	14833.978311949912	13372.719727914093	5180.693665911778	9207.333079556194	5.559961886038198	4.984241419274727	1.919486352690544	3.857282396127438	2676.0	2689.0	2700.0	2409.0	d	10	2	0	circle	30	104	0.0049434095136034	-0.0029912160983548	-0.0023026367248217	-0.0001131046661361	1.9183266874785392e-05	0.000205327439028	7.30395060170923e-05
2022-09-20	a009	m	14.0	19.0	1.0	1.0	3.8	3.15	14833.978311949912	13372.719727914093	5180.693665911778	9207.333079556194	5.559961886038198	4.984241419274727	1.919486352690544	3.857282396127438	2676.0	2689.0	2700.0	2409.0	d	10	2	0	circle	30	105	3.4467897263534e-05	-0.0004172681782992	0.0017744571463801	-9.583458497609911e-05	2.8323820422898027e-05	0.0002116658223786	8.750741697966976e-05
2022-09-20	a009	m	14.0	19.0	1.0	1.0	3.8	3.15	14833.978311949912	13372.719727914093	5180.693665911778	9207.333079556194	5.559961886038198	4.984241419274727	1.919486352690544	3.857282396127438	2676.0	2689.0	2700.0	2409.0	d	10	2	0	circle	30	106	-0.0092565829672615	-0.001353454052915	-6.9955813543113e-05	-7.763565403585369e-05	3.6509773081230805e-05	0.0002156553182481	0.000101509891131
2022-09-20	a009	m	14.0	19.0	1.0	1.0	3.8	3.15	14833.978311949912	13372.719727914093	5180.693665911778	9207.333079556194	5.559961886038198	4.984241419274727	1.919486352690544	3.857282396127438	2676.0	2689.0	2700.0	2409.0	d	10	2	0	circle	30	107	0.0015188094144188	0.0071215186957042	0.0049240110608251	-5.9213228930592e-05	4.312660175934324e-05	0.0002170290777243	0.0001146892470343
2022-09-20	a009	m	14.0	19.0	1.0	1.0	3.8	3.15	14833.978311949912	13372.719727914093	5180.693665911778	9207.333079556194	5.559961886038198	4.984241419274727	1.919486352690544	3.857282396127438	2676.0	2689.0	2700.0	2409.0	d	10	2	0	circle	30	108	0.003124217449652	0.0057214784119001	0.000679935300493	-4.1281644816612906e-05	4.769415427659641e-05	0.0002156122765645	0.0001266364774713
2022-09-20	a009	m	14.0	19.0	1.0	1.0	3.8	3.15	14833.978311949912	13372.719727914093	5180.693665911778	9207.333079556194	5.559961886038198	4.984241419274727	1.919486352690544	3.857282396127438	2676.0	2689.0	2700.0	2409.0	d	10	2	0	circle	30	109	0.0037530591578361	0.0010916653495471	0.0008297336622967	-2.450273789164865e-05	4.994361933186542e-05	0.000211343510683	0.0001368971534595
2022-09-20	a009	m	14.0	19.0	1.0	1.0	3.8	3.15	14833.978311949912	13372.719727914093	5180.693665911778	9207.333079556194	5.559961886038198	4.984241419274727	1.919486352690544	3.857282396127438	2676.0	2689.0	2700.0	2409.0	d	10	2	0	circle	30	110	0.0005055548514633	0.0010630021456975	-0.0027724457594315	-9.417327618267716e-06	4.984521048518072e-05	0.0002042713774573	0.0001450088393539
2022-09-20	a009	m	14.0	19.0	1.0	1.0	3.8	3.15	14833.978311949912	13372.719727914093	5180.693665911778	9207.333079556194	5.559961886038198	4.984241419274727	1.919486352690544	3.857282396127438	2676.0	2689.0	2700.0	2409.0	d	10	2	0	circle	30	111	-0.0013974718837751	-0.0010005896551641	-0.0013333519217313	3.601821704285654e-06	4.758083291813816e-05	0.0001945345112005	0.0001433518565781
2022-09-20	a009	m	14.0	19.0	1.0	1.0	3.8	3.15	14833.978311949912	13372.719727914093	5180.693665911778	9207.333079556194	5.559961886038198	4.984241419274727	1.919486352690544	3.857282396127438	2676.0	2689.0	2700.0	2409.0	d	10	2	0	circle	30	112	-0.0011755815599086	-0.0007892580923938	-0.0014410133856721	1.4368178700698648e-05	4.347989414255488e-05	0.0001823435559285	0.0001244954830853
2022-09-20	a009	m	14.0	19.0	1.0	1.0	3.8	3.15	14833.978311949912	13372.719727914093	5180.693665911778	9207.333079556194	5.559961886038198	4.984241419274727	1.919486352690544	3.857282396127438	2676.0	2689.0	2700.0	2409.0	d	10	2	0	circle	30	113	0.011837716067422	-0.0045387267565559	0.0025880508956239	2.288270496521243e-05	3.794282571151477e-05	0.0001679804861989	0.0001071549555222
2022-09-20	a009	m	14.0	19.0	1.0	1.0	3.8	3.15	14833.978311949912	13372.719727914093	5180.693665911778	9207.333079556194	5.559961886038198	4.984241419274727	1.919486352690544	3.857282396127438	2676.0	2689.0	2700.0	2409.0	d	10	2	0	circle	30	114	-0.0019390336465579	-0.002709098456707	0.0026417860332757	2.932166385861074e-05	3.137328645878714e-05	0.0001518165520677	9.112160175036004e-05
2022-09-20	a009	m	14.0	19.0	1.0	1.0	3.8	3.15	14833.978311949912	13372.719727914093	5180.693665911778	9207.333079556194	5.559961886038198	4.984241419274727	1.919486352690544	3.857282396127438	2676.0	2689.0	2700.0	2409.0	d	10	2	0	circle	30	115	-0.0020631239326608	-0.0030585795237364	0.0002739353829847	3.3994637965976725e-05	2.4137320868405748e-05	0.0001343352729836	7.620331414923023e-05
2022-09-20	a009	m	14.0	19.0	1.0	1.0	3.8	3.15	14833.978311949912	13372.719727914093	5180.693665911778	9207.333079556194	5.559961886038198	4.984241419274727	1.919486352690544	3.857282396127438	2676.0	2689.0	2700.0	2409.0	d	10	2	0	circle	30	116	-0.0077576057384891	0.006057921091184	0.0021786791283149	3.72643702527153e-05	1.656121874749294e-05	0.0001161430375822	6.231744858205045e-05
2022-09-20	a009	m	14.0	19.0	1.0	1.0	3.8	3.15	14833.978311949912	13372.719727914093	5180.693665911778	9207.333079556194	5.559961886038198	4.984241419274727	1.919486352690544	3.857282396127438	2676.0	2689.0	2700.0	2409.0	d	10	2	0	circle	30	117	-0.007174441235094	0.0051483111589288	0.002011426618719	3.945617918220968e-05	8.961302496676092e-06	9.795802785384412e-05	4.9540546174958345e-05
2022-09-20	a009	m	14.0	19.0	1.0	1.0	3.8	3.15	14833.978311949912	13372.719727914093	5180.693665911778	9207.333079556194	5.559961886038198	4.984241419274727	1.919486352690544	3.857282396127438	2676.0	2689.0	2700.0	2409.0	d	10	2	0	circle	30	118	0.014743542607784	0.0012282059392556	0.0012188791618011	4.080237045439535e-05	1.6757036314206813e-06	8.05761890662536e-05	3.809811498043757e-05
2022-09-20	a009	m	14.0	19.0	1.0	1.0	3.8	3.15	14833.978311949912	13372.719727914093	5180.693665911778	9207.333079556194	5.559961886038198	4.984241419274727	1.919486352690544	3.857282396127438	2676.0	2689.0	2700.0	2409.0	d	10	2	0	circle	30	119	-0.012350401719215	-0.0020177803671383	-0.0002130835856756	4.1438864415309126e-05	-4.93617948620549e-06	6.481439686486166e-05	1.8439352963347044e-05
2022-09-20	a009	m	14.0	19.0	1.0	1.0	3.8	3.15	14833.978311949912	13372.719727914093	5180.693665911778	9207.333079556194	5.559961886038198	4.984241419274727	1.919486352690544	3.857282396127438	2676.0	2689.0	2700.0	2409.0	d	10	2	0	circle	30	120	0.010047724058287	-0.0043030738634582	-0.0050696627321129	4.143023372869594e-05	-1.0535619164445658e-05	5.143394344286268e-05	-0.0
2022-09-20	a009	m	14.0	19.0	1.0	1.0	3.8	3.15	14833.978311949912	13372.719727914093	5180.693665911778	9207.333079556194	5.559961886038198	4.984241419274727	1.919486352690544	3.857282396127438	2676.0	2689.0	2700.0	2409.0	d	10	2	0	circle	30	121	0.00065293894633	-0.0022159841469956	-0.0012965695059187	4.079194832386098e-05	-1.486470736896416e-05	4.105742936961281e-05	-0.0
2022-09-20	a009	m	14.0	19.0	1.0	1.0	3.8	3.15	14833.978311949912	13372.719727914093	5180.693665911778	9207.333079556194	5.559961886038198	4.984241419274727	1.919486352690544	3.857282396127438	2676.0	2689.0	2700.0	2409.0	d	10	2	0	circle	30	122	-0.010888612741998	-0.0007560521259229	0.0030083705279193	3.949730134575104e-05	-1.7791459153993936e-05	3.4099154818967914e-05	-0.0
2022-09-20	a009	m	14.0	19.0	1.0	1.0	3.8	3.15	14833.978311949912	13372.719727914093	5180.693665911778	9207.333079556194	5.559961886038198	4.984241419274727	1.919486352690544	3.857282396127438	2676.0	2689.0	2700.0	2409.0	d	10	2	0	circle	30	123	0.0065356346992251	-0.0002977683807559	-0.011234805329306	3.74735555196628e-05	-1.932134589363162e-05	3.072196670459257e-05	-0.0
2022-09-20	a009	m	14.0	19.0	1.0	1.0	3.8	3.15	14833.978311949912	13372.719727914093	5180.693665911778	9207.333079556194	5.559961886038198	4.984241419274727	1.919486352690544	3.857282396127438	2676.0	2689.0	2700.0	2409.0	d	10	2	0	circle	30	124	-0.0033234573265004	6.5632321348599e-06	0.0022074550736305	3.460417329918533e-05	-1.9577465973932087e-05	3.082378617823062e-05	-0.0
2022-09-20	a009	m	14.0	19.0	1.0	1.0	3.8	3.15	14833.978311949912	13372.719727914093	5180.693665911778	9207.333079556194	5.559961886038198	4.984241419274727	1.919486352690544	3.857282396127438	2676.0	2689.0	2700.0	2409.0	d	10	2	0	circle	30	125	-0.0024995086472524	-3.0094916666814e-05	0.0010010286195616	3.075170680733674e-05	-1.876180442864846e-05	3.405895862646272e-05	-0.0
2022-09-20	a009	m	14.0	19.0	1.0	1.0	3.8	3.15	14833.978311949912	13372.719727914093	5180.693665911778	9207.333079556194	5.559961886038198	4.984241419274727	1.919486352690544	3.857282396127438	2676.0	2689.0	2700.0	2409.0	d	10	2	0	circle	30	126	0.010522781810079	0.0037055704216505	0.0073519325561037	2.5798589725132557e-05	-1.710934096558248e-05	3.989479221472413e-05	-0.0
2022-09-20	a009	m	14.0	19.0	1.0	1.0	3.8	3.15	14833.978311949912	13372.719727914093	5180.693665911778	9207.333079556194	5.559961886038198	4.984241419274727	1.919486352690544	3.857282396127438	2676.0	2689.0	2700.0	2409.0	d	10	2	0	circle	30	127	-0.0014230885510471	0.0007392126242033	-0.0006987045478461	1.9690557416398967e-05	-1.4845160607325942e-05	4.768028977926517e-05	1.314457175554026e-05
2022-09-20	a009	m	14.0	19.0	1.0	1.0	3.8	3.15	14833.978311949912	13372.719727914093	5180.693665911778	9207.333079556194	5.559961886038198	4.984241419274727	1.919486352690544	3.857282396127438	2676.0	2689.0	2700.0	2409.0	d	10	2	0	circle	30	128	-4.7001047796176e-05	3.7297346409735e-05	-0.003707290111334	1.2462049001862452e-05	-1.2155387504026217e-05	5.6693777039352845e-05	3.2076340533464175e-05
2022-09-20	a009	m	14.0	19.0	1.0	1.0	3.8	3.15	14833.978311949912	13372.719727914093	5180.693665911778	9207.333079556194	5.559961886038198	4.984241419274727	1.919486352690544	3.857282396127438	2676.0	2689.0	2700.0	2409.0	d	10	2	0	circle	30	129	0.0010336653861846	-0.0022721973417194	-0.0039497311647494	4.22896675301544e-06	-9.177962576149892e-06	6.616088764613104e-05	5.275395831696571e-05
2022-09-20	a009	m	14.0	19.0	1.0	1.0	3.8	3.15	14833.978311949912	13372.719727914093	5180.693665911778	9207.333079556194	5.559961886038198	4.984241419274727	1.919486352690544	3.857282396127438	2676.0	2689.0	2700.0	2409.0	d	10	2	0	circle	30	130	-0.0013140006700227	0.0011934287732163	0.0020618759976916	-4.845662892264638e-06	-6.007499095462767e-06	7.526680637304815e-05	6.441364438532075e-05
2022-09-20	a009	m	14.0	19.0	1.0	1.0	3.8	3.15	14833.978311949912	13372.719727914093	5180.693665911778	9207.333079556194	5.559961886038198	4.984241419274727	1.919486352690544	3.857282396127438	2676.0	2689.0	2700.0	2409.0	d	10	2	0	circle	30	131	-0.0041086765505424	0.0008135719462921	0.0070496224722671	-1.459579813182276e-05	-2.702203826963286e-06	8.318823303957695e-05	6.58902310807909e-05
2022-09-20	a009	m	14.0	19.0	1.0	1.0	3.8	3.15	14833.978311949912	13372.719727914093	5180.693665911778	9207.333079556194	5.559961886038198	4.984241419274727	1.919486352690544	3.857282396127438	2676.0	2689.0	2700.0	2409.0	d	10	2	0	circle	30	132	-0.0019464902561917	-0.0010310289038329	-0.0053463677942805	-2.4890648105464706e-05	7.126270858470522e-07	8.91414535201861e-05	6.353817832887435e-05
2022-09-20	a009	m	14.0	19.0	1.0	1.0	3.8	3.15	14833.978311949912	13372.719727914093	5180.693665911778	9207.333079556194	5.559961886038198	4.984241419274727	1.919486352690544	3.857282396127438	2676.0	2689.0	2700.0	2409.0	d	10	2	0	circle	30	133	0.0007234398402621	0.0022662395251671	-0.0020382645911697	-3.565280634693738e-05	4.241252469392106e-06	9.2424252215115e-05	5.2530193398785525e-05
2022-09-20	a009	m	14.0	19.0	1.0	1.0	3.8	3.15	14833.978311949912	13372.719727914093	5180.693665911778	9207.333079556194	5.559961886038198	4.984241419274727	1.919486352690544	3.857282396127438	2676.0	2689.0	2700.0	2409.0	d	10	2	0	circle	30	134	0.0004036706166885	0.001461663080575	-0.000672784535796	-4.684805358257912e-05	7.909297512818741e-06	9.24468491351683e-05	3.768949803977043e-05
2022-09-20	a009	m	14.0	19.0	1.0	1.0	3.8	3.15	14833.978311949912	13372.719727914093	5180.693665911778	9207.333079556194	5.559961886038198	4.984241419274727	1.919486352690544	3.857282396127438	2676.0	2689.0	2700.0	2409.0	d	10	2	0	circle	30	135	0.0094476627903423	-0.0035663736105948	0.0062806417300696	-5.845541970925252e-05	1.1747101361346387e-05	8.876917457388839e-05	1.856665350328948e-05
2022-09-20	a009	m	14.0	19.0	1.0	1.0	3.8	3.15	14833.978311949912	13372.719727914093	5180.693665911778	9207.333079556194	5.559961886038198	4.984241419274727	1.919486352690544	3.857282396127438	2676.0	2689.0	2700.0	2409.0	d	10	2	0	circle	30	136	-0.0097041891292351	0.0003211506356574	-0.0004656937473305	-7.04407258833275e-05	1.5764390216991268e-05	8.115126944962313e-05	-0.0
2022-09-20	a009	m	14.0	19.0	1.0	1.0	3.8	3.15	14833.978311949912	13372.719727914093	5180.693665911778	9207.333079556194	5.559961886038198	4.984241419274727	1.919486352690544	3.857282396127438	2676.0	2689.0	2700.0	2409.0	d	10	2	0	circle	30	137	-0.000719152368479	-0.0001871578899467	0.0012977149985758	-8.275125826409134e-05	1.992362343096429e-05	6.95994288145175e-05	-0.0
2022-09-20	a009	m	14.0	19.0	1.0	1.0	3.8	3.15	14833.978311949912	13372.719727914093	5180.693665911778	9207.333079556194	5.559961886038198	4.984241419274727	1.919486352690544	3.857282396127438	2676.0	2689.0	2700.0	2409.0	d	10	2	0	circle	30	138	0.0004360182235401	-0.0030175511719645	0.0022971620837782	-9.532273203829005e-05	2.412211278574087e-05	5.43896400714629e-05	-0.0
2022-09-20	a009	m	14.0	19.0	1.0	1.0	3.8	3.15	14833.978311949912	13372.719727914093	5180.693665911778	9207.333079556194	5.559961886038198	4.984241419274727	1.919486352690544	3.857282396127438	2676.0	2689.0	2700.0	2409.0	d	10	2	0	circle	30	139	-0.0029280204074137	-0.0032994110019642	0.0016365067070018	-0.0001080729958389	2.8188699927241584e-05	3.606519108776671e-05	-0.0
2022-09-20	a009	m	14.0	19.0	1.0	1.0	3.8	3.15	14833.978311949912	13372.719727914093	5180.693665911778	9207.333079556194	5.559961886038198	4.984241419274727	1.919486352690544	3.857282396127438	2676.0	2689.0	2700.0	2409.0	d	10	2	0	circle	30	140	0.0078796395229036	0.0049885885575439	0.0001642531446123	-0.0001208718075543	3.189949421516446e-05	1.541143267395935e-05	-0.0
2022-09-20	a009	m	14.0	19.0	1.0	1.0	3.8	3.15	14833.978311949912	13372.719727914093	5180.693665911778	9207.333079556194	5.559961886038198	4.984241419274727	1.919486352690544	3.857282396127438	2676.0	2689.0	2700.0	2409.0	d	10	2	0	circle	30	141	0.0023007366413851	0.0028677776431873	0.0030720123864922	-0.0001335013240788	3.5013340346841935e-05	-6.591835853746061e-06	-0.0
2022-09-20	a009	m	14.0	19.0	1.0	1.0	3.8	3.15	14833.978311949912	13372.719727914093	5180.693665911778	9207.333079556194	5.559961886038198	4.984241419274727	1.919486352690544	3.857282396127438	2676.0	2689.0	2700.0	2409.0	d	10	2	0	circle	30	142	0.0010040512860836	0.0002714455639138	-0.0008701218974681	-0.0001456341477419	3.731240294431695e-05	-2.883992291658539e-05	-0.0
2022-09-20	a009	m	14.0	19.0	1.0	1.0	3.8	3.15	14833.978311949912	13372.719727914093	5180.693665911778	9207.333079556194	5.559961886038198	4.984241419274727	1.919486352690544	3.857282396127438	2676.0	2689.0	2700.0	2409.0	d	10	2	0	circle	30	143	-0.0020281073286934	-0.0019571898094389	-0.0023289300359102	-0.0001568498223255	3.862548406127014e-05	-5.019193524404121e-05	-0.0
2022-09-20	a009	m	14.0	19.0	1.0	1.0	3.8	3.15	14833.978311949912	13372.719727914093	5180.693665911778	9207.333079556194	5.559961886038198	4.984241419274727	1.919486352690544	3.857282396127438	2676.0	2689.0	2700.0	2409.0	d	10	2	0	circle	30	144	-0.0009267430446913	-0.0010837614038029	-0.0021919380118434	-0.0001666887707988	3.882795464447029e-05	-6.957069325458487e-05	-0.0
2022-09-20	a009	m	14.0	19.0	1.0	1.0	3.8	3.15	14833.978311949912	13372.719727914093	5180.693665911778	9207.333079556194	5.559961886038198	4.984241419274727	1.919486352690544	3.857282396127438	2676.0	2689.0	2700.0	2409.0	d	10	2	0	circle	30	145	-0.0068259862915587	0.0008728741544779	-0.0056111583420152	-0.0001747217765484	3.783271563985311e-05	-8.605775277142754e-05	-0.0
2022-09-20	a009	m	14.0	19.0	1.0	1.0	3.8	3.15	14833.978311949912	13372.719727914093	5180.693665911778	9207.333079556194	5.559961886038198	4.984241419274727	1.919486352690544	3.857282396127438	2676.0	2689.0	2700.0	2409.0	d	10	2	0	circle	30	146	-0.004673998992755	0.0006942538420349	-0.0047497981025924	-0.0001806067808291	3.558724745803243e-05	-9.89624748360114e-05	-0.0
2022-09-20	a009	m	14.0	19.0	1.0	1.0	3.8	3.15	14833.978311949912	13372.719727914093	5180.693665911778	9207.333079556194	5.559961886038198	4.984241419274727	1.919486352690544	3.857282396127438	2676.0	2689.0	2700.0	2409.0	d	10	2	0	circle	30	147	0.012779199978747	0.0028929451320181	0.0030137432638422	-0.0001841105811125	3.207750632193788e-05	-0.0001078468347956	-0.0
2022-09-20	a009	m	14.0	19.0	1.0	1.0	3.8	3.15	14833.978311949912	13372.719727914093	5180.693665911778	9207.333079556194	5.559961886038198	4.984241419274727	1.919486352690544	3.857282396127438	2676.0	2689.0	2700.0	2409.0	d	10	2	0	circle	30	148	-0.0073340753552845	-0.0015059399385626	0.0023404335188508	-0.0001850945819016	2.732858093808378e-05	-0.0001125014143446	-0.0
2022-09-20	a009	m	14.0	19.0	1.0	1.0	3.8	3.15	14833.978311949912	13372.719727914093	5180.693665911778	9207.333079556194	5.559961886038198	4.984241419274727	1.919486352690544	3.857282396127438	2676.0	2689.0	2700.0	2409.0	d	10	2	0	circle	30	149	0.0024235976877004	-0.001899655193652	0.0021948264341574	-0.0001834905874513	2.139376224233241e-05	-0.0001128912007605	-0.0
2022-09-20	a009	m	14.0	19.0	1.0	1.0	3.8	3.15	14833.978311949912	13372.719727914093	5180.693665911778	9207.333079556194	5.559961886038198	4.984241419274727	1.919486352690544	3.857282396127438	2676.0	2689.0	2700.0	2409.0	d	10	2	0	circle	30	150	0.002334763381815	-0.0019751969872927	0.0029016002027551	-0.000179291356082	1.4335421933674752e-05	-0.0001091040113408	-0.0
2022-09-20	a009	m	14.0	19.0	1.0	1.0	3.8	3.15	14833.978311949912	13372.719727914093	5180.693665911778	9207.333079556194	5.559961886038198	4.984241419274727	1.919486352690544	3.857282396127438	2676.0	2689.0	2700.0	2409.0	d	10	2	0	circle	30	151	-0.010654495325416	0.0007665327800335	-0.0037577305821508	-0.0001725557848162	6.211346544809974e-06	-0.0001013254081068	-0.0
2022-09-20	a009	m	14.0	19.0	1.0	1.0	3.8	3.15	14833.978311949912	13372.719727914093	5180.693665911778	9207.333079556194	5.559961886038198	4.984241419274727	1.919486352690544	3.857282396127438	2676.0	2689.0	2700.0	2409.0	d	10	2	0	circle	30	152	0.0043101363472408	-0.0024036593988311	0.0035508154689761	-0.0001634134966688	-2.921990570973554e-06	-8.98430527056442e-05	-0.0
2022-09-20	a009	m	14.0	19.0	1.0	1.0	3.8	3.15	14833.978311949912	13372.719727914093	5180.693665911778	9207.333079556194	5.559961886038198	4.984241419274727	1.919486352690544	3.857282396127438	2676.0	2689.0	2700.0	2409.0	d	10	2	0	circle	30	153	0.0030391940858526	0.0026596901695737	-0.004380025896275	-0.0001520533308178	-1.2988270205686864e-05	-7.50689697255032e-05	-0.0
2022-09-20	a009	m	14.0	19.0	1.0	1.0	3.8	3.15	14833.978311949912	13372.719727914093	5180.693665911778	9207.333079556194	5.559961886038198	4.984241419274727	1.919486352690544	3.857282396127438	2676.0	2689.0	2700.0	2409.0	d	10	2	0	circle	30	154	0.0033399412380378	0.001927296442374	-0.004571402865936	-0.0001386943180958	-2.385930373872268e-05	-5.756480369880732e-05	-0.0
2022-09-20	a009	m	14.0	19.0	1.0	1.0	3.8	3.15	14833.978311949912	13372.719727914093	5180.693665911778	9207.333079556194	5.559961886038198	4.984241419274727	1.919486352690544	3.857282396127438	2676.0	2689.0	2700.0	2409.0	d	10	2	0	circle	30	155	-0.0040820919142754	0.0025561637809253	7.9929270504179e-05	-0.0001235601533116	-3.5323941198220266e-05	-3.805443399684693e-05	-0.0
2022-09-20	a009	m	14.0	19.0	1.0	1.0	3.8	3.15	14833.978311949912	13372.719727914093	5180.693665911778	9207.333079556194	5.559961886038198	4.984241419274727	1.919486352690544	3.857282396127438	2676.0	2689.0	2700.0	2409.0	d	10	2	0	circle	30	156	-0.0033429924022952	0.0024958273933951	-0.0003760242866706	-0.0001068764191328	-4.707298955605718e-05	-1.7408602552276622e-05	-0.0
2022-09-20	a009	m	14.0	19.0	1.0	1.0	3.8	3.15	14833.978311949912	13372.719727914093	5180.693665911778	9207.333079556194	5.559961886038198	4.984241419274727	1.919486352690544	3.857282396127438	2676.0	2689.0	2700.0	2409.0	d	10	2	0	circle	30	157	0.0082986886853074	-0.00538325415908	0.0015086494988481	-8.888287433513933e-05	-5.871128626741885e-05	3.40266712048814e-06	-0.0
2022-09-20	a009	m	14.0	19.0	1.0	1.0	3.8	3.15	14833.978311949912	13372.719727914093	5180.693665911778	9207.333079556194	5.559961886038198	4.984241419274727	1.919486352690544	3.857282396127438	2676.0	2689.0	2700.0	2409.0	d	10	2	0	circle	30	158	-0.0055300775721045	0.0021386451370205	-0.0012450119593672	-6.984406755216544e-05	-6.979428148758654e-05	2.337788601126783e-05	-0.0
2022-09-20	a009	m	14.0	19.0	1.0	1.0	3.8	3.15	14833.978311949912	13372.719727914093	5180.693665911778	9207.333079556194	5.559961886038198	4.984241419274727	1.919486352690544	3.857282396127438	2676.0	2689.0	2700.0	2409.0	d	10	2	0	circle	30	159	-0.002194355154935	-6.1482660370795e-05	-0.0003811436766079	-5.0057781596097866e-05	-7.987353405973133e-05	4.155720179545052e-05	-0.0
2022-09-20	a009	m	14.0	19.0	1.0	1.0	3.8	3.15	14833.978311949912	13372.719727914093	5180.693665911778	9207.333079556194	5.559961886038198	4.984241419274727	1.919486352690544	3.857282396127438	2676.0	2689.0	2700.0	2409.0	d	10	2	0	circle	30	160	-0.0035569206445027	-0.0043748699626166	0.0007174931132295	-2.986363005186681e-05	-8.85370041543538e-05	5.709549671175997e-05	-0.0
2022-09-20	a009	m	14.0	19.0	1.0	1.0	3.8	3.15	14833.978311949912	13372.719727914093	5180.693665911778	9207.333079556194	5.559961886038198	4.984241419274727	1.919486352690544	3.857282396127438	2676.0	2689.0	2700.0	2409.0	d	10	2	0	circle	30	161	0.0024436867804703	-0.0006277956315206	0.0067075221307895	-9.637956810114928e-06	-9.543893169716347e-05	6.93356191664279e-05	-0.0
2022-09-20	a009	m	14.0	19.0	1.0	1.0	3.8	3.15	14833.978311949912	13372.719727914093	5180.693665911778	9207.333079556194	5.559961886038198	4.984241419274727	1.919486352690544	3.857282396127438	2676.0	2689.0	2700.0	2409.0	d	10	2	0	circle	30	162	0.0058564296210481	-0.0001939714192434	0.003621897115845	1.0237413388743867e-05	-0.0001003146268908	7.787342366193066e-05	-0.0
2022-09-20	a009	m	14.0	19.0	1.0	1.0	3.8	3.15	14833.978311949912	13372.719727914093	5180.693665911778	9207.333079556194	5.559961886038198	4.984241419274727	1.919486352690544	3.857282396127438	2676.0	2689.0	2700.0	2409.0	d	10	2	0	circle	30	163	-0.00047919572884	0.0028471504558437	0.0009100969511897	2.941966313141057e-05	-0.000102975508322	8.259371820387562e-05	-0.0
2022-09-20	a009	m	14.0	19.0	1.0	1.0	3.8	3.15	14833.978311949912	13372.719727914093	5180.693665911778	9207.333079556194	5.559961886038198	4.984241419274727	1.919486352690544	3.857282396127438	2676.0	2689.0	2700.0	2409.0	d	10	2	0	circle	30	164	0.0002559076975258	0.0022721701797338	0.0002517353990848	4.7634574764506895e-05	-0.0001032913203519	8.365936052906909e-05	-0.0
2022-09-20	a009	m	14.0	19.0	1.0	1.0	3.8	3.15	14833.978311949912	13372.719727914093	5180.693665911778	9207.333079556194	5.559961886038198	4.984241419274727	1.919486352690544	3.857282396127438	2676.0	2689.0	2700.0	2409.0	d	10	2	0	circle	30	165	-0.0030639016170023	-0.0066654839112909	-0.0006925897713071	6.467739100365391e-05	-0.0001011762434558	8.145600271891819e-05	-0.0
2022-09-20	a009	m	14.0	19.0	1.0	1.0	3.8	3.15	14833.978311949912	13372.719727914093	5180.693665911778	9207.333079556194	5.559961886038198	4.984241419274727	1.919486352690544	3.857282396127438	2676.0	2689.0	2700.0	2409.0	d	10	2	0	circle	30	166	-0.0030662458633702	0.0011466841878532	-0.0038159148495402	8.039706044525791e-05	-9.658631739975391e-05	7.651207827219794e-05	-0.0
2022-09-20	a009	m	14.0	19.0	1.0	1.0	3.8	3.15	14833.978311949912	13372.719727914093	5180.693665911778	9207.333079556194	5.559961886038198	4.984241419274727	1.919486352690544	3.857282396127438	2676.0	2689.0	2700.0	2409.0	d	10	2	0	circle	30	167	-0.0017731133175264	0.0023055281415704	0.0006237373659006	9.468846980275165e-05	-8.951735319586706e-05	6.941658740560864e-05	-0.0
2022-09-20	a009	m	14.0	19.0	1.0	1.0	3.8	3.15	14833.978311949912	13372.719727914093	5180.693665911778	9207.333079556194	5.559961886038198	4.984241419274727	1.919486352690544	3.857282396127438	2676.0	2689.0	2700.0	2409.0	d	10	2	0	circle	30	168	0.010578789066149	0.0025459813775153	0.0015974607749196	0.0001075095296351	-7.999276902835635e-05	6.075065895041797e-05	-0.0
2022-09-20	a009	m	14.0	19.0	1.0	1.0	3.8	3.15	14833.978311949912	13372.719727914093	5180.693665911778	9207.333079556194	5.559961886038198	4.984241419274727	1.919486352690544	3.857282396127438	2676.0	2689.0	2700.0	2409.0	d	10	2	0	circle	30	169	-0.0003174939432224	0.0002120268802029	-0.0036584213595118	0.000118916022183	-6.805037235059654e-05	5.103664893191989e-05	-0.0
2022-09-20	a009	m	14.0	19.0	1.0	1.0	3.8	3.15	14833.978311949912	13372.719727914093	5180.693665911778	9207.333079556194	5.559961886038198	4.984241419274727	1.919486352690544	3.857282396127438	2676.0	2689.0	2700.0	2409.0	d	10	2	0	circle	30	170	0.0011383119021286	-0.000668745903538	0.0025724848136492	0.000129084011289	-5.374577495272453e-05	4.069875253700767e-05	-0.0
2022-09-20	a009	m	14.0	19.0	1.0	1.0	3.8	3.15	14833.978311949912	13372.719727914093	5180.693665911778	9207.333079556194	5.559961886038198	4.984241419274727	1.919486352690544	3.857282396127438	2676.0	2689.0	2700.0	2409.0	d	10	2	0	circle	30	171	0.0032916639259713	-0.0026063786094659	-0.0099683363427162	0.0001382937410328	-3.71765491283609e-05	3.003205893620227e-05	-0.0
2022-09-20	a009	m	14.0	19.0	1.0	1.0	3.8	3.15	14833.978311949912	13372.719727914093	5180.693665911778	9207.333079556194	5.559961886038198	4.984241419274727	1.919486352690544	3.857282396127438	2676.0	2689.0	2700.0	2409.0	d	10	2	0	circle	30	172	-0.0025059163638437	-0.0020121523670855	-0.0023199218879276	0.0001468742316059	-1.85144564017008e-05	1.918967981075469e-05	-0.0
2022-09-20	a009	m	14.0	19.0	1.0	1.0	3.8	3.15	14833.978311949912	13372.719727914093	5180.693665911778	9207.333079556194	5.559961886038198	4.984241419274727	1.919486352690544	3.857282396127438	2676.0	2689.0	2700.0	2409.0	d	10	2	0	circle	30	173	-0.0047869521803899	0.0024623431609682	0.0090415024716441	0.0001551238648459	1.971350776387053e-06	8.205572216576602e-06	-0.0
2022-09-20	a009	m	14.0	19.0	1.0	1.0	3.8	3.15	14833.978311949912	13372.719727914093	5180.693665911778	9207.333079556194	5.559961886038198	4.984241419274727	1.919486352690544	3.857282396127438	2676.0	2689.0	2700.0	2409.0	d	10	2	0	circle	30	174	-0.0012048979802764	-0.000220476168065	-0.0002181317408636	0.000163227346785	2.390816300991152e-05	-2.9437114149214774e-06	-0.0
2022-09-20	a009	m	14.0	19.0	1.0	1.0	3.8	3.15	14833.978311949912	13372.719727914093	5180.693665911778	9207.333079556194	5.559961886038198	4.984241419274727	1.919486352690544	3.857282396127438	2676.0	2689.0	2700.0	2409.0	d	10	2	0	circle	30	175	-0.0074365420468334	-0.0027858770117025	-0.0001325392963379	0.0001711940770237	4.682524279426805e-05	-1.4265109738468072e-05	-0.0
2022-09-20	a009	m	14.0	19.0	1.0	1.0	3.8	3.15	14833.978311949912	13372.719727914093	5180.693665911778	9207.333079556194	5.559961886038198	4.984241419274727	1.919486352690544	3.857282396127438	2676.0	2689.0	2700.0	2409.0	d	10	2	0	circle	30	176	-0.0006053452366206	0.0014071045425411	0.0020209638866963	0.0001788406360062	7.016316791225777e-05	-2.569562997124885e-05	-0.0
2022-09-20	a009	m	14.0	19.0	1.0	1.0	3.8	3.15	14833.978311949912	13372.719727914093	5180.693665911778	9207.333079556194	5.559961886038198	4.984241419274727	1.919486352690544	3.857282396127438	2676.0	2689.0	2700.0	2409.0	d	10	2	0	circle	30	177	0.0092308979227389	-0.0022021937456048	0.0062949602316662	0.0001858265097295	9.328775578225376e-05	-3.707839186395634e-05	-0.0
2022-09-20	a009	m	14.0	19.0	1.0	1.0	3.8	3.15	14833.978311949912	13372.719727914093	5180.693665911778	9207.333079556194	5.559961886038198	4.984241419274727	1.919486352690544	3.857282396127438	2676.0	2689.0	2700.0	2409.0	d	10	2	0	circle	30	178	0.0009667873019877	0.0002519719878076	-0.0006534538101014	0.0001917282393438	0.0001155137624483	-4.816584588858075e-05	-0.0
2022-09-20	a009	m	14.0	19.0	1.0	1.0	3.8	3.15	14833.978311949912	13372.719727914093	5180.693665911778	9207.333079556194	5.559961886038198	4.984241419274727	1.919486352690544	3.857282396127438	2676.0	2689.0	2700.0	2409.0	d	10	2	0	circle	30	179	0.0005555396492987	0.0003006453631677	-0.0029515568639211	0.0001961141089258	0.0001361400370028	-5.865515662620716e-05	-0.0
2022-09-20	a009	m	14.0	19.0	1.0	1.0	3.8	3.15	14833.978311949912	13372.719727914093	5180.693665911778	9207.333079556194	5.559961886038198	4.984241419274727	1.919486352690544	3.857282396127438	2676.0	2689.0	2700.0	2409.0	d	10	2	0	circle	30	180	-0.0090350773164627	0.0006944557231493	-0.0036620728150706	0.0001985887317259	0.0001544940677572	-6.825361934128237e-05	-0.0
2022-09-20	a009	m	14.0	19.0	1.0	1.0	3.8	3.15	14833.978311949912	13372.719727914093	5180.693665911778	9207.333079556194	5.559961886038198	4.984241419274727	1.919486352690544	3.857282396127438	2676.0	2689.0	2700.0	2409.0	d	10	2	0	circle	30	181	0.0092598544465875	0.0037058374205459	-0.0025689845585749	0.0001988143687202	0.0001699806325332	-7.675063230644067e-05	-0.0
2022-09-20	a009	m	14.0	19.0	1.0	1.0	3.8	3.15	14833.978311949912	13372.719727914093	5180.693665911778	9207.333079556194	5.559961886038198	4.984241419274727	1.919486352690544	3.857282396127438	2676.0	2689.0	2700.0	2409.0	d	10	2	0	circle	30	182	0.0015812796124942	0.0010508764653639	-0.0039534022913776	0.0001965347312161	0.0001821249633732	-8.406599421085922e-05	-0.0
2022-09-20	a009	m	14.0	19.0	1.0	1.0	3.8	3.15	14833.978311949912	13372.719727914093	5180.693665911778	9207.333079556194	5.559961886038198	4.984241419274727	1.919486352690544	3.857282396127438	2676.0	2689.0	2700.0	2409.0	d	10	2	0	circle	30	183	0.0042735582380864	0.0018708074671105	0.0015108040005111	0.0001916028898542	0.0001905988681307	-9.025743150799356e-05	-0.0
2022-09-20	a009	m	14.0	19.0	1.0	1.0	3.8	3.15	14833.978311949912	13372.719727914093	5180.693665911778	9207.333079556194	5.559961886038198	4.984241419274727	1.919486352690544	3.857282396127438	2676.0	2689.0	2700.0	2409.0	d	10	2	0	circle	30	184	-0.0075189579909543	-0.0007139935296286	0.0039495962031927	0.0001839894108755	0.00019522257953	-9.548865431595884e-05	-0.0
2022-09-20	a009	m	14.0	19.0	1.0	1.0	3.8	3.15	14833.978311949912	13372.719727914093	5180.693665911778	9207.333079556194	5.559961886038198	4.984241419274727	1.919486352690544	3.857282396127438	2676.0	2689.0	2700.0	2409.0	d	10	2	0	circle	30	185	-0.0027983758493559	-0.00289789292109	-0.0009069079058325	0.000173761832202	0.000195945105387	-9.997561040176378e-05	-0.0
2022-09-20	a009	m	14.0	19.0	1.0	1.0	3.8	3.15	14833.978311949912	13372.719727914093	5180.693665911778	9207.333079556194	5.559961886038198	4.984241419274727	1.919486352690544	3.857282396127438	2676.0	2689.0	2700.0	2409.0	d	10	2	0	circle	30	186	0.010320542765751	-0.0003016724178485	0.003069253914452	0.0001610583590489	0.0001928160966057	-0.0001039361710065	-0.0
2022-09-20	a009	m	14.0	19.0	1.0	1.0	3.8	3.15	14833.978311949912	13372.719727914093	5180.693665911778	9207.333079556194	5.559961886038198	4.984241419274727	1.919486352690544	3.857282396127438	2676.0	2689.0	2700.0	2409.0	d	10	2	0	circle	30	187	-0.0037371859793962	0.00182459899637	-0.0006531570341449	0.0001460765228727	0.0001859653119595	-0.0001075601577138	-0.0
2022-09-20	a009	m	14.0	19.0	1.0	1.0	3.8	3.15	14833.978311949912	13372.719727914093	5180.693665911778	9207.333079556194	5.559961886038198	4.984241419274727	1.919486352690544	3.857282396127438	2676.0	2689.0	2700.0	2409.0	d	10	2	0	circle	30	188	-0.0024661645982165	0.0015884461797196	-0.0003161182895001	0.0001290672138985	0.0001755965160877	-0.0001110018003078	-0.0
2022-09-20	a009	m	14.0	19.0	1.0	1.0	3.8	3.15	14833.978311949912	13372.719727914093	5180.693665911778	9207.333079556194	5.559961886038198	4.984241419274727	1.919486352690544	3.857282396127438	2676.0	2689.0	2700.0	2409.0	d	10	2	0	circle	30	189	0.0009285190144496	-0.0026116655169508	-0.0008835053936828	0.0001103183838411	0.0001619884564241	-0.0001143881272908	-0.0
2022-09-20	a009	m	14.0	19.0	1.0	1.0	3.8	3.15	14833.978311949912	13372.719727914093	5180.693665911778	9207.333079556194	5.559961886038198	4.984241419274727	1.919486352690544	3.857282396127438	2676.0	2689.0	2700.0	2409.0	d	10	2	0	circle	30	190	0.0020639288724227	0.0006769555236215	-0.0015570485788069	9.013467424321004e-05	0.0001454932344009	-0.000117833715132	-0.0
2022-09-20	a009	m	14.0	19.0	1.0	1.0	3.8	3.15	14833.978311949912	13372.719727914093	5180.693665911778	9207.333079556194	5.559961886038198	4.984241419274727	1.919486352690544	3.857282396127438	2676.0	2689.0	2700.0	2409.0	d	10	2	0	circle	30	191	-0.0097444147229291	0.0030671734195632	-0.0030027950351479	6.882604305103163e-05	0.00012653199133	-0.0001214513722368	-0.0
2022-09-20	a009	m	14.0	19.0	1.0	1.0	3.8	3.15	14833.978311949912	13372.719727914093	5180.693665911778	9207.333079556194	5.559961886038198	4.984241419274727	1.919486352690544	3.857282396127438	2676.0	2689.0	2700.0	2409.0	d	10	2	0	circle	30	192	0.011797845993736	-0.0005592029141717	0.0002245382070695	4.670903937933884e-05	0.0001055905923916	-0.0001253492574824	-0.0
2022-09-20	a009	m	14.0	19.0	1.0	1.0	3.8	3.15	14833.978311949912	13372.719727914093	5180.693665911778	9207.333079556194	5.559961886038198	4.984241419274727	1.919486352690544	3.857282396127438	2676.0	2689.0	2700.0	2409.0	d	10	2	0	circle	30	193	-0.0079354795494419	6.2893333207161e-05	0.0020047612354904	2.4120520009206945e-05	8.321073841433624e-05	-0.0001296087306478	-2.2277472224287008e-05
2022-09-20	a009	m	14.0	19.0	1.0	1.0	3.8	3.15	14833.978311949912	13372.719727914093	5180.693665911778	9207.333079556194	5.559961886038198	4.984241419274727	1.919486352690544	3.857282396127438	2676.0	2689.0	2700.0	2409.0	d	10	2	0	circle	30	194	0.0069731581790045	-0.0026989816649993	0.0042795258748138	1.4382246005412135e-06	5.9971880601110287e-05	-0.0001342475726453	-7.283746744365959e-05
2022-09-20	a009	m	14.0	19.0	1.0	1.0	3.8	3.15	14833.978311949912	13372.719727914093	5180.693665911778	9207.333079556194	5.559961886038198	4.984241419274727	1.919486352690544	3.857282396127438	2676.0	2689.0	2700.0	2409.0	d	10	2	0	circle	30	195	0.0027792002371835	0.0057914854130884	0.0024176541799148	-2.090476135080552e-05	3.6468352815134256e-05	-0.0001391868719921	-8.181375782617537e-05
2022-09-20	a009	m	14.0	19.0	1.0	1.0	3.8	3.15	14833.978311949912	13372.719727914093	5180.693665911778	9207.333079556194	5.559961886038198	4.984241419274727	1.919486352690544	3.857282396127438	2676.0	2689.0	2700.0	2409.0	d	10	2	0	circle	30	196	-0.0062613528476611	-0.003499493560532	-0.0020031775467334	-4.242344363771428e-05	1.3287114561216763e-05	-0.0001442437887273	-8.853323052842027e-05
2022-09-20	a009	m	14.0	19.0	1.0	1.0	3.8	3.15	14833.978311949912	13372.719727914093	5180.693665911778	9207.333079556194	5.559961886038198	4.984241419274727	1.919486352690544	3.857282396127438	2676.0	2689.0	2700.0	2409.0	d	10	2	0	circle	30	197	0.0088422268518525	-0.0008814996261736	0.0017007080667316	-6.260677153442541e-05	-9.0163700507293e-06	-0.0001491596204341	-7.753647884903025e-05
2022-09-20	a009	m	14.0	19.0	1.0	1.0	3.8	3.15	14833.978311949912	13372.719727914093	5180.693665911778	9207.333079556194	5.559961886038198	4.984241419274727	1.919486352690544	3.857282396127438	2676.0	2689.0	2700.0	2409.0	d	10	2	0	circle	30	198	-0.013655794483649	-0.0027117231269382	-0.0054067369007774	-8.096039552404542e-05	-2.9945181194667816e-05	-0.0001536536422189	-4.274806550025846e-05
2022-09-20	a009	m	14.0	19.0	1.0	1.0	3.8	3.15	14833.978311949912	13372.719727914093	5180.693665911778	9207.333079556194	5.559961886038198	4.984241419274727	1.919486352690544	3.857282396127438	2676.0	2689.0	2700.0	2409.0	d	10	2	0	circle	30	199	-0.004721738491108	-0.0005318128077545	-0.0046882940155137	-9.704918561587956e-05	-4.908082403777228e-05	-0.0001574820533199	-1.135204366625757e-05
2022-09-20	a009	m	14.0	19.0	1.0	1.0	3.8	3.15	14833.978311949912	13372.719727914093	5180.693665911778	9207.333079556194	5.559961886038198	4.984241419274727	1.919486352690544	3.857282396127438	2676.0	2689.0	2700.0	2409.0	d	10	2	0	circle	30	200	0.012852284376857	0.0014601865086555	8.6765619471933e-05	-0.0001105136522598	-6.608410672831885e-05	-0.0001604786579641	-0.0
2022-09-20	a009	m	14.0	19.0	1.0	1.0	3.8	3.15	14833.978311949912	13372.719727914093	5180.693665911778	9207.333079556194	5.559961886038198	4.984241419274727	1.919486352690544	3.857282396127438	2676.0	2689.0	2700.0	2409.0	d	10	3	0	circle	30	0	0.0019035522538582	0.0002682538778635	0.0035988560587812	2.542890603437017e-05	-8.417160110820582e-06	-3.182377281898145e-05	-0.0
2022-09-20	a009	m	14.0	19.0	1.0	1.0	3.8	3.15	14833.978311949912	13372.719727914093	5180.693665911778	9207.333079556194	5.559961886038198	4.984241419274727	1.919486352690544	3.857282396127438	2676.0	2689.0	2700.0	2409.0	d	10	3	0	circle	30	1	-0.0036210879964747	-0.000396485861795	0.0044712673482228	2.2500090903108884e-06	-1.015060352158564e-05	-3.152580136690903e-05	-1.9125188755012502e-05
2022-09-20	a009	m	14.0	19.0	1.0	1.0	3.8	3.15	14833.978311949912	13372.719727914093	5180.693665911778	9207.333079556194	5.559961886038198	4.984241419274727	1.919486352690544	3.857282396127438	2676.0	2689.0	2700.0	2409.0	d	10	3	0	circle	30	2	0.0075340881313832	-0.0009192287918454	-0.005488951599136	-2.0496532164019043e-05	-1.177621323110548e-05	-3.224438832127749e-05	-0.0
2022-09-20	a009	m	14.0	19.0	1.0	1.0	3.8	3.15	14833.978311949912	13372.719727914093	5180.693665911778	9207.333079556194	5.559961886038198	4.984241419274727	1.919486352690544	3.857282396127438	2676.0	2689.0	2700.0	2409.0	d	10	3	0	circle	30	3	-0.0014626647841999	-0.0007823488003483	-0.0013394956238262	-4.201142621081996e-05	-1.3194656527888294e-05	-3.403630196361773e-05	-0.0
2022-09-20	a009	m	14.0	19.0	1.0	1.0	3.8	3.15	14833.978311949912	13372.719727914093	5180.693665911778	9207.333079556194	5.559961886038198	4.984241419274727	1.919486352690544	3.857282396127438	2676.0	2689.0	2700.0	2409.0	d	10	3	0	circle	30	4	-9.9520612556695e-05	-0.0001030939554281	-0.001728699139557	-6.147017906159252e-05	-1.432031104377761e-05	-3.697273888006602e-05	-0.0
2022-09-20	a009	m	14.0	19.0	1.0	1.0	3.8	3.15	14833.978311949912	13372.719727914093	5180.693665911778	9207.333079556194	5.559961886038198	4.984241419274727	1.919486352690544	3.857282396127438	2676.0	2689.0	2700.0	2409.0	d	10	3	0	circle	30	5	0.0012053630751635	-0.0005826321639414	-0.0014799250152718	-7.806473912919012e-05	-1.5085879156500845e-05	-4.113656834749121e-05	-0.0
2022-09-20	a009	m	14.0	19.0	1.0	1.0	3.8	3.15	14833.978311949912	13372.719727914093	5180.693665911778	9207.333079556194	5.559961886038198	4.984241419274727	1.919486352690544	3.857282396127438	2676.0	2689.0	2700.0	2409.0	d	10	3	0	circle	30	6	0.0012958792499174	-7.4566753296598e-05	-0.0006493664382753	-9.10626224399115e-05	-1.5438487509794744e-05	-4.65929800546412e-05	-0.0
2022-09-20	a009	m	14.0	19.0	1.0	1.0	3.8	3.15	14833.978311949912	13372.719727914093	5180.693665911778	9207.333079556194	5.559961886038198	4.984241419274727	1.919486352690544	3.857282396127438	2676.0	2689.0	2700.0	2409.0	d	10	3	0	circle	30	7	-0.0084666031716109	0.0027323720736888	0.0081141072253738	-9.987526740118514e-05	-1.5329782975674004e-05	-5.333668113604213e-05	-0.0
2022-09-20	a009	m	14.0	19.0	1.0	1.0	3.8	3.15	14833.978311949912	13372.719727914093	5180.693665911778	9207.333079556194	5.559961886038198	4.984241419274727	1.919486352690544	3.857282396127438	2676.0	2689.0	2700.0	2409.0	d	10	3	0	circle	30	8	-0.0008160409119835	0.0017059301796507	0.0052438293895467	-0.0001041249686033	-1.4705818316035075e-05	-6.123382419097484e-05	-0.0
2022-09-20	a009	m	14.0	19.0	1.0	1.0	3.8	3.15	14833.978311949912	13372.719727914093	5180.693665911778	9207.333079556194	5.559961886038198	4.984241419274727	1.919486352690544	3.857282396127438	2676.0	2689.0	2700.0	2409.0	d	10	3	0	circle	30	9	-0.0007519567343236	-0.0013312431729603	-0.004977682721994	-0.0001036915930389	-1.3506258733670731e-05	-6.998873011674699e-05	-0.0
2022-09-20	a009	m	14.0	19.0	1.0	1.0	3.8	3.15	14833.978311949912	13372.719727914093	5180.693665911778	9207.333079556194	5.559961886038198	4.984241419274727	1.919486352690544	3.857282396127438	2676.0	2689.0	2700.0	2409.0	d	10	3	0	circle	30	10	-0.0003350324946929	-0.000574574154583	2.7782995374449e-05	-9.872277880706892e-05	-1.1679726792614855e-05	-7.915676371869972e-05	-0.0
2022-09-20	a009	m	14.0	19.0	1.0	1.0	3.8	3.15	14833.978311949912	13372.719727914093	5180.693665911778	9207.333079556194	5.559961886038198	4.984241419274727	1.919486352690544	3.857282396127438	2676.0	2689.0	2700.0	2409.0	d	10	3	0	circle	30	11	-0.0003840415563852	-0.0007340495690387	0.000624811524721	-8.961049215565082e-05	-9.211227996012198e-06	-8.819316226268899e-05	-0.0
2022-09-20	a009	m	14.0	19.0	1.0	1.0	3.8	3.15	14833.978311949912	13372.719727914093	5180.693665911778	9207.333079556194	5.559961886038198	4.984241419274727	1.919486352690544	3.857282396127438	2676.0	2689.0	2700.0	2409.0	d	10	3	0	circle	30	12	-0.0021469741856798	-0.00599556899878	-0.0009286265200416	-7.694861228905324e-05	-6.148887235488005e-06	-9.651015119765686e-05	-1.341265167311562e-05
2022-09-20	a009	m	14.0	19.0	1.0	1.0	3.8	3.15	14833.978311949912	13372.719727914093	5180.693665911778	9207.333079556194	5.559961886038198	4.984241419274727	1.919486352690544	3.857282396127438	2676.0	2689.0	2700.0	2409.0	d	10	3	0	circle	30	13	0.0040685443732511	0.0022596150237472	-0.0011017241898756	-6.148105961263642e-05	-2.6158334099541635e-06	-0.0001035276973729	-3.9430804350326335e-05
2022-09-20	a009	m	14.0	19.0	1.0	1.0	3.8	3.15	14833.978311949912	13372.719727914093	5180.693665911778	9207.333079556194	5.559961886038198	4.984241419274727	1.919486352690544	3.857282396127438	2676.0	2689.0	2700.0	2409.0	d	10	3	0	circle	30	14	-0.0004534572243376	0.0004253519528188	-0.000945198377922	-4.404500156943181e-05	1.202860122981266e-06	-0.0001087177073395	-6.346984564715046e-05
2022-09-20	a009	m	14.0	19.0	1.0	1.0	3.8	3.15	14833.978311949912	13372.719727914093	5180.693665911778	9207.333079556194	5.559961886038198	4.984241419274727	1.919486352690544	3.857282396127438	2676.0	2689.0	2700.0	2409.0	d	10	3	0	circle	30	15	-0.0056096435092188	0.0035348640411243	-0.0025389320861801	-2.5515490608559213e-05	5.09589282004987e-06	-0.0001116404711412	-8.102908771264556e-05
2022-09-20	a009	m	14.0	19.0	1.0	1.0	3.8	3.15	14833.978311949912	13372.719727914093	5180.693665911778	9207.333079556194	5.559961886038198	4.984241419274727	1.919486352690544	3.857282396127438	2676.0	2689.0	2700.0	2409.0	d	10	3	0	circle	30	16	0.005731269273019	0.0001631275023542	0.0062845423629448	-6.753818551781443e-06	8.866637811473325e-06	-0.0001119695155677	-9.63490592044581e-05
2022-09-20	a009	m	14.0	19.0	1.0	1.0	3.8	3.15	14833.978311949912	13372.719727914093	5180.693665911778	9207.333079556194	5.559961886038198	4.984241419274727	1.919486352690544	3.857282396127438	2676.0	2689.0	2700.0	2409.0	d	10	3	0	circle	30	17	0.0046964891044197	-0.0004521026641078	-0.0075111971948342	1.1444984796720763e-05	1.2359983807434488e-05	-0.000109506616058	-8.570164745389819e-05
2022-09-20	a009	m	14.0	19.0	1.0	1.0	3.8	3.15	14833.978311949912	13372.719727914093	5180.693665911778	9207.333079556194	5.559961886038198	4.984241419274727	1.919486352690544	3.857282396127438	2676.0	2689.0	2700.0	2409.0	d	10	3	0	circle	30	18	0.0001320851940202	0.0004530253011523	-0.0008427004699553	2.840009747383637e-05	1.54690956142874e-05	-0.0001041927414587	-6.032354837062907e-05
2022-09-20	a009	m	14.0	19.0	1.0	1.0	3.8	3.15	14833.978311949912	13372.719727914093	5180.693665911778	9207.333079556194	5.559961886038198	4.984241419274727	1.919486352690544	3.857282396127438	2676.0	2689.0	2700.0	2409.0	d	10	3	0	circle	30	19	-0.0029245794006254	-0.00110588638235	-0.001344837314006	4.356894499454453e-05	1.812901619582521e-05	-9.611158434318158e-05	-3.441362315281183e-05
2022-09-20	a009	m	14.0	19.0	1.0	1.0	3.8	3.15	14833.978311949912	13372.719727914093	5180.693665911778	9207.333079556194	5.559961886038198	4.984241419274727	1.919486352690544	3.857282396127438	2676.0	2689.0	2700.0	2409.0	d	10	3	0	circle	30	20	0.0009070204064433	-0.0006393198184074	0.0083169791350639	5.654023996538944e-05	2.030699249233808e-05	-8.547463828495691e-05	-8.627405827229397e-06
2022-09-20	a009	m	14.0	19.0	1.0	1.0	3.8	3.15	14833.978311949912	13372.719727914093	5180.693665911778	9207.333079556194	5.559961886038198	4.984241419274727	1.919486352690544	3.857282396127438	2676.0	2689.0	2700.0	2409.0	d	10	3	0	circle	30	21	0.0005589766143344	-0.0001158909459185	-0.005866652903193	6.701222530572154e-05	2.1996298317921022e-05	-7.259107762475233e-05	-0.0
2022-09-20	a009	m	14.0	19.0	1.0	1.0	3.8	3.15	14833.978311949912	13372.719727914093	5180.693665911778	9207.333079556194	5.559961886038198	4.984241419274727	1.919486352690544	3.857282396127438	2676.0	2689.0	2700.0	2409.0	d	10	3	0	circle	30	22	-0.0052299573568914	0.0017400445670382	-0.0017805589655219	7.477413860510893e-05	2.321660505938572e-05	-5.784131672037184e-05	-0.0
2022-09-20	a009	m	14.0	19.0	1.0	1.0	3.8	3.15	14833.978311949912	13372.719727914093	5180.693665911778	9207.333079556194	5.559961886038198	4.984241419274727	1.919486352690544	3.857282396127438	2676.0	2689.0	2700.0	2409.0	d	10	3	0	circle	30	23	0.0059060739527967	0.0014080888163337	0.002583671635332	7.969737852293643e-05	2.401869513863202e-05	-4.166075494795192e-05	-0.0
2022-09-20	a009	m	14.0	19.0	1.0	1.0	3.8	3.15	14833.978311949912	13372.719727914093	5180.693665911778	9207.333079556194	5.559961886038198	4.984241419274727	1.919486352690544	3.857282396127438	2676.0	2689.0	2700.0	2409.0	d	10	3	0	circle	30	24	0.002117492818759	0.0018324838551606	-0.0011170892526	8.173562650891541e-05	2.448515803159972e-05	-2.4521322031666203e-05	-0.0
2022-09-20	a009	m	14.0	19.0	1.0	1.0	3.8	3.15	14833.978311949912	13372.719727914093	5180.693665911778	9207.333079556194	5.559961886038198	4.984241419274727	1.919486352690544	3.857282396127438	2676.0	2689.0	2700.0	2409.0	d	10	3	0	circle	30	25	-0.0057326360053187	-0.0019758533830226	0.0024730911183711	8.09256300438365e-05	2.471758999080657e-05	-6.904256010083083e-06	-0.0
2022-09-20	a009	m	14.0	19.0	1.0	1.0	3.8	3.15	14833.978311949912	13372.719727914093	5180.693665911778	9207.333079556194	5.559961886038198	4.984241419274727	1.919486352690544	3.857282396127438	2676.0	2689.0	2700.0	2409.0	d	10	3	0	circle	30	26	0.0027857909571716	-0.0051498613296711	0.0030583848816184	7.737868918789168e-05	2.480908701963135e-05	1.072668082332892e-05	-0.0
2022-09-20	a009	m	14.0	19.0	1.0	1.0	3.8	3.15	14833.978311949912	13372.719727914093	5180.693665911778	9207.333079556194	5.559961886038198	4.984241419274727	1.919486352690544	3.857282396127438	2676.0	2689.0	2700.0	2409.0	d	10	3	0	circle	30	27	-0.0017623838183608	0.0017487120570831	-0.0053006636705852	7.126644286823874e-05	2.4814895862095837e-05	2.7939734735044576e-05	-0.0
2022-09-20	a009	m	14.0	19.0	1.0	1.0	3.8	3.15	14833.978311949912	13372.719727914093	5180.693665911778	9207.333079556194	5.559961886038198	4.984241419274727	1.919486352690544	3.857282396127438	2676.0	2689.0	2700.0	2409.0	d	10	3	0	circle	30	28	-0.0011618723488018	0.000909152575667	0.0057058369780028	6.281323323593223e-05	2.473952396666979e-05	4.433385628226176e-05	-0.0
2022-09-20	a009	m	14.0	19.0	1.0	1.0	3.8	3.15	14833.978311949912	13372.719727914093	5180.693665911778	9207.333079556194	5.559961886038198	4.984241419274727	1.919486352690544	3.857282396127438	2676.0	2689.0	2700.0	2409.0	d	10	3	0	circle	30	29	0.0040722797051797	-0.0006925825106007	-0.0070492722999618	5.229936001892035e-05	2.454543168719834e-05	5.952761649224648e-05	-0.0
2022-09-20	a009	m	14.0	19.0	1.0	1.0	3.8	3.15	14833.978311949912	13372.719727914093	5180.693665911778	9207.333079556194	5.559961886038198	4.984241419274727	1.919486352690544	3.857282396127438	2676.0	2689.0	2700.0	2409.0	d	10	3	0	circle	30	30	0.000516926517808	0.0005339561150303	0.0010036610819448	4.006972103668464e-05	2.417214805144329e-05	7.314904256613147e-05	8.90717347800355e-06
2022-09-20	a009	m	14.0	19.0	1.0	1.0	3.8	3.15	14833.978311949912	13372.719727914093	5180.693665911778	9207.333079556194	5.559961886038198	4.984241419274727	1.919486352690544	3.857282396127438	2676.0	2689.0	2700.0	2409.0	d	10	3	0	circle	30	31	0.0008198965105953	0.0004275048563034	-0.00100713653424	2.6537131504460997e-05	2.355462519002295e-05	8.483687748973896e-05	3.474512079525502e-05
2022-09-20	a009	m	14.0	19.0	1.0	1.0	3.8	3.15	14833.978311949912	13372.719727914093	5180.693665911778	9207.333079556194	5.559961886038198	4.984241419274727	1.919486352690544	3.857282396127438	2676.0	2689.0	2700.0	2409.0	d	10	3	0	circle	30	32	0.0008198966156517	0.0004275048519589	-0.0008748489686868	1.2169851130688117e-05	2.2638131019240493e-05	9.426078858175476e-05	5.945280643182614e-05
2022-09-20	a009	m	14.0	19.0	1.0	1.0	3.8	3.15	14833.978311949912	13372.719727914093	5180.693665911778	9207.333079556194	5.559961886038198	4.984241419274727	1.919486352690544	3.857282396127438	2676.0	2689.0	2700.0	2409.0	d	10	3	0	circle	30	33	-0.0011741010123893	0.0019011209256754	0.012411110078954	-2.539003535574688e-06	2.138914083774003e-05	0.0001011580357762	7.722989140297731e-05
2022-09-20	a009	m	14.0	19.0	1.0	1.0	3.8	3.15	14833.978311949912	13372.719727914093	5180.693665911778	9207.333079556194	5.559961886038198	4.984241419274727	1.919486352690544	3.857282396127438	2676.0	2689.0	2700.0	2409.0	d	10	3	0	circle	30	34	-0.008403162236579	-0.0016056564458623	-0.0076126166649455	-1.7112173614520853e-05	1.9799567303568337e-05	0.0001053685401676	6.845679924959296e-05
2022-09-20	a009	m	14.0	19.0	1.0	1.0	3.8	3.15	14833.978311949912	13372.719727914093	5180.693665911778	9207.333079556194	5.559961886038198	4.984241419274727	1.919486352690544	3.857282396127438	2676.0	2689.0	2700.0	2409.0	d	10	3	0	circle	30	35	0.009561215850186	-0.0015378824291775	-0.0030075807894962	-3.112342100275081e-05	1.788305691538221e-05	0.0001068466790163	5.784020109825058e-05
2022-09-20	a009	m	14.0	19.0	1.0	1.0	3.8	3.15	14833.978311949912	13372.719727914093	5180.693665911778	9207.333079556194	5.559961886038198	4.984241419274727	1.919486352690544	3.857282396127438	2676.0	2689.0	2700.0	2409.0	d	10	3	0	circle	30	36	-0.0051802554614074	0.0022332663177344	0.0046036301355522	-4.421381136148148e-05	1.5667697707039717e-05	0.0001056502484308	4.576873936234032e-05
2022-09-20	a009	m	14.0	19.0	1.0	1.0	3.8	3.15	14833.978311949912	13372.719727914093	5180.693665911778	9207.333079556194	5.559961886038198	4.984241419274727	1.919486352690544	3.857282396127438	2676.0	2689.0	2700.0	2409.0	d	10	3	0	circle	30	37	-0.0052359743373931	0.0002635663682463	-0.0008215365564338	-5.609094326535614e-05	1.3191402799255152e-05	0.0001019287770892	3.26464310245892e-05
2022-09-20	a009	m	14.0	19.0	1.0	1.0	3.8	3.15	14833.978311949912	13372.719727914093	5180.693665911778	9207.333079556194	5.559961886038198	4.984241419274727	1.919486352690544	3.857282396127438	2676.0	2689.0	2700.0	2409.0	d	10	3	0	circle	30	38	0.0082418226291105	-0.0024072085476661	0.0016443564835798	-6.651867749090343e-05	1.0500018490420705e-05	9.59217469296492e-05	1.8903050948325083e-05
2022-09-20	a009	m	14.0	19.0	1.0	1.0	3.8	3.15	14833.978311949912	13372.719727914093	5180.693665911778	9207.333079556194	5.559961886038198	4.984241419274727	1.919486352690544	3.857282396127438	2676.0	2689.0	2700.0	2409.0	d	10	3	0	circle	30	39	-0.0005625625104761	0.0019429070365048	-0.0003766125309627	-7.529767967221958e-05	7.644404084923234e-06	8.795581120368915e-05	5.0137274465463335e-06
2022-09-20	a009	m	14.0	19.0	1.0	1.0	3.8	3.15	14833.978311949912	13372.719727914093	5180.693665911778	9207.333079556194	5.559961886038198	4.984241419274727	1.919486352690544	3.857282396127438	2676.0	2689.0	2700.0	2409.0	d	10	3	0	circle	30	40	-0.000523377858359	-0.0008719761739891	0.0005251236415285	-8.22435367552251e-05	4.677088564538288e-06	7.843167989933106e-05	-0.0
2022-09-20	a009	m	14.0	19.0	1.0	1.0	3.8	3.15	14833.978311949912	13372.719727914093	5180.693665911778	9207.333079556194	5.559961886038198	4.984241419274727	1.919486352690544	3.857282396127438	2676.0	2689.0	2700.0	2409.0	d	10	3	0	circle	30	41	-0.0004525945040726	-0.0006311587071905	0.0004531574904219	-8.717840028945348e-05	1.6512352630645791e-06	6.780219207146907e-05	-0.0
2022-09-20	a009	m	14.0	19.0	1.0	1.0	3.8	3.15	14833.978311949912	13372.719727914093	5180.693665911778	9207.333079556194	5.559961886038198	4.984241419274727	1.919486352690544	3.857282396127438	2676.0	2689.0	2700.0	2409.0	d	10	3	0	circle	30	42	0.0007779669557854	-0.0003103942798646	-0.0044756284272758	-8.993943573765083e-05	-1.3777566463378823e-06	5.654625986802577e-05	-0.0
2022-09-20	a009	m	14.0	19.0	1.0	1.0	3.8	3.15	14833.978311949912	13372.719727914093	5180.693665911778	9207.333079556194	5.559961886038198	4.984241419274727	1.919486352690544	3.857282396127438	2676.0	2689.0	2700.0	2409.0	d	10	3	0	circle	30	43	0.0001065816400269	0.0022558274314741	0.0038713767783151	-9.039403519058963e-05	-4.347835657373377e-06	4.514453634550332e-05	-0.0
2022-09-20	a009	m	14.0	19.0	1.0	1.0	3.8	3.15	14833.978311949912	13372.719727914093	5180.693665911778	9207.333079556194	5.559961886038198	4.984241419274727	1.919486352690544	3.857282396127438	2676.0	2689.0	2700.0	2409.0	d	10	3	0	circle	30	44	0.0038122512831034	0.0019572889841194	-0.0029792195923325	-8.845730198010064e-05	-7.184521741444635e-06	3.406336951199849e-05	-0.0
2022-09-20	a009	m	14.0	19.0	1.0	1.0	3.8	3.15	14833.978311949912	13372.719727914093	5180.693665911778	9207.333079556194	5.559961886038198	4.984241419274727	1.919486352690544	3.857282396127438	2676.0	2689.0	2700.0	2409.0	d	10	3	0	circle	30	45	-0.0057044557320071	-0.0034822687569323	0.0031323420787486	-8.411654100708194e-05	-9.800647941329604e-06	2.3748315164870632e-05	-0.0
2022-09-20	a009	m	14.0	19.0	1.0	1.0	3.8	3.15	14833.978311949912	13372.719727914093	5180.693665911778	9207.333079556194	5.559961886038198	4.984241419274727	1.919486352690544	3.857282396127438	2676.0	2689.0	2700.0	2409.0	d	10	3	0	circle	30	46	-0.004789292346354	-0.0028972555979811	0.0039040880755687	-7.74639239055264e-05	-1.210599740982806e-05	1.4620348601865313e-05	-0.0
2022-09-20	a009	m	14.0	19.0	1.0	1.0	3.8	3.15	14833.978311949912	13372.719727914093	5180.693665911778	9207.333079556194	5.559961886038198	4.984241419274727	1.919486352690544	3.857282396127438	2676.0	2689.0	2700.0	2409.0	d	10	3	0	circle	30	47	0.0011579014616153	0.0032117378676363	-0.0074896023244817	-6.872308541704917e-05	-1.401801764056556e-05	7.064284574640862e-06	-0.0
2022-09-20	a009	m	14.0	19.0	1.0	1.0	3.8	3.15	14833.978311949912	13372.719727914093	5180.693665911778	9207.333079556194	5.559961886038198	4.984241419274727	1.919486352690544	3.857282396127438	2676.0	2689.0	2700.0	2409.0	d	10	3	0	circle	30	48	-0.0001343584582143	0.00139031021115	0.0039466760813962	-5.8248335011103286e-05	-1.5460831997601915e-05	1.404672815591406e-06	-0.0
2022-09-20	a009	m	14.0	19.0	1.0	1.0	3.8	3.15	14833.978311949912	13372.719727914093	5180.693665911778	9207.333079556194	5.559961886038198	4.984241419274727	1.919486352690544	3.857282396127438	2676.0	2689.0	2700.0	2409.0	d	10	3	0	circle	30	49	0.0060494418694032	-0.0008767044389988	0.0003631467781751	-4.649276205292084e-05	-1.635479767829292e-05	-2.1234753339279948e-06	-0.0
2022-09-20	a009	m	14.0	19.0	1.0	1.0	3.8	3.15	14833.978311949912	13372.719727914093	5180.693665911778	9207.333079556194	5.559961886038198	4.984241419274727	1.919486352690544	3.857282396127438	2676.0	2689.0	2700.0	2409.0	d	10	3	0	circle	30	50	-0.0057515135762327	0.0021896516438899	-0.0068619070404957	-3.3965350526508146e-05	-1.6610934720608733e-05	-3.3988652629838298e-06	-0.0
2022-09-20	a009	m	14.0	19.0	1.0	1.0	3.8	3.15	14833.978311949912	13372.719727914093	5180.693665911778	9207.333079556194	5.559961886038198	4.984241419274727	1.919486352690544	3.857282396127438	2676.0	2689.0	2700.0	2409.0	d	10	3	0	circle	30	51	-0.0011271784893675	-0.0008178837797643	0.0005444762198309	-2.1197364638274386e-05	-1.613848393532807e-05	-2.428063595046585e-06	-0.0
2022-09-20	a009	m	14.0	19.0	1.0	1.0	3.8	3.15	14833.978311949912	13372.719727914093	5180.693665911778	9207.333079556194	5.559961886038198	4.984241419274727	1.919486352690544	3.857282396127438	2676.0	2689.0	2700.0	2409.0	d	10	3	0	circle	30	52	-0.0014777164898724	-0.0005454057714169	-0.0001213590518986	-8.715758073481591e-06	-1.486389538459248e-05	6.58019132220045e-07	-0.0
2022-09-20	a009	m	14.0	19.0	1.0	1.0	3.8	3.15	14833.978311949912	13372.719727914093	5180.693665911778	9207.333079556194	5.559961886038198	4.984241419274727	1.919486352690544	3.857282396127438	2676.0	2689.0	2700.0	2409.0	d	10	3	0	circle	30	53	0.0096593899420135	-0.004209509263864	0.0057860822797334	2.992420458283165e-06	-1.2755395082420696e-05	5.631947041105448e-06	-0.0
2022-09-20	a009	m	14.0	19.0	1.0	1.0	3.8	3.15	14833.978311949912	13372.719727914093	5180.693665911778	9207.333079556194	5.559961886038198	4.984241419274727	1.919486352690544	3.857282396127438	2676.0	2689.0	2700.0	2409.0	d	10	3	0	circle	30	54	-0.0043593323134959	0.0014046345635242	-0.0060747137147204	1.352509198532337e-05	-9.84317416518676e-06	1.2211606597178457e-05	-0.0
2022-09-20	a009	m	14.0	19.0	1.0	1.0	3.8	3.15	14833.978311949912	13372.719727914093	5180.693665911778	9207.333079556194	5.559961886038198	4.984241419274727	1.919486352690544	3.857282396127438	2676.0	2689.0	2700.0	2409.0	d	10	3	0	circle	30	55	0.0075571434519599	-0.0005627517987073	0.007556094470844	2.2597863661267487e-05	-6.22406526501595e-06	2.0096660368432248e-05	-0.0
2022-09-20	a009	m	14.0	19.0	1.0	1.0	3.8	3.15	14833.978311949912	13372.719727914093	5180.693665911778	9207.333079556194	5.559961886038198	4.984241419274727	1.919486352690544	3.857282396127438	2676.0	2689.0	2700.0	2409.0	d	10	3	0	circle	30	56	-0.0053157862814781	0.0022335511824225	0.000266902824179	3.004513817632809e-05	-2.048542909049193e-06	2.8989708764622428e-05	-0.0
2022-09-20	a009	m	14.0	19.0	1.0	1.0	3.8	3.15	14833.978311949912	13372.719727914093	5180.693665911778	9207.333079556194	5.559961886038198	4.984241419274727	1.919486352690544	3.857282396127438	2676.0	2689.0	2700.0	2409.0	d	10	3	0	circle	30	57	-0.0037237172786476	0.0034027339834654	-0.0059394569474104	3.579160174309296e-05	2.499448012714376e-06	3.860003990097441e-05	3.0899014516707266e-07
2022-09-20	a009	m	14.0	19.0	1.0	1.0	3.8	3.15	14833.978311949912	13372.719727914093	5180.693665911778	9207.333079556194	5.559961886038198	4.984241419274727	1.919486352690544	3.857282396127438	2676.0	2689.0	2700.0	2409.0	d	10	3	0	circle	30	58	0.004247998923531	-0.0051223487642368	-0.0011042251011042	3.981348651731371e-05	7.214778820790192e-06	4.863299696195412e-05	1.604731623850212e-06
2022-09-20	a009	m	14.0	19.0	1.0	1.0	3.8	3.15	14833.978311949912	13372.719727914093	5180.693665911778	9207.333079556194	5.559961886038198	4.984241419274727	1.919486352690544	3.857282396127438	2676.0	2689.0	2700.0	2409.0	d	10	3	0	circle	30	59	-0.004636827317796	-0.0010729011908335	0.0028819877240017	4.211083577202116e-05	1.1869214282217236e-05	5.878093952171703e-05	4.800889467478632e-06
2022-09-20	a009	m	14.0	19.0	1.0	1.0	3.8	3.15	14833.978311949912	13372.719727914093	5180.693665911778	9207.333079556194	5.559961886038198	4.984241419274727	1.919486352690544	3.857282396127438	2676.0	2689.0	2700.0	2409.0	d	10	3	0	circle	30	60	0.0093853136551776	-0.0009859480251937	0.0029206924079134	4.269643930344629e-05	1.6205887400610576e-05	6.873187637985317e-05	9.8295496757963e-06
2022-09-20	a009	m	14.0	19.0	1.0	1.0	3.8	3.15	14833.978311949912	13372.719727914093	5180.693665911778	9207.333079556194	5.559961886038198	4.984241419274727	1.919486352690544	3.857282396127438	2676.0	2689.0	2700.0	2409.0	d	10	3	0	circle	30	61	-0.013660543799662	0.0001687469452607	0.0025163016353597	4.159061455322147e-05	1.9948238001250404e-05	7.818804723154989e-05	1.664919467707802e-05
2022-09-20	a009	m	14.0	19.0	1.0	1.0	3.8	3.15	14833.978311949912	13372.719727914093	5180.693665911778	9207.333079556194	5.559961886038198	4.984241419274727	1.919486352690544	3.857282396127438	2676.0	2689.0	2700.0	2409.0	d	10	3	0	circle	30	62	0.0060251053475971	0.0024754722658097	-0.0089953818921589	3.881466795191907e-05	2.282978896325814e-05	8.687217915749742e-05	2.522772224232021e-05
2022-09-20	a009	m	14.0	19.0	1.0	1.0	3.8	3.15	14833.978311949912	13372.719727914093	5180.693665911778	9207.333079556194	5.559961886038198	4.984241419274727	1.919486352690544	3.857282396127438	2676.0	2689.0	2700.0	2409.0	d	10	3	0	circle	30	63	0.0007165480658048	0.0018265086171128	0.0028292444663649	3.4391669206508225e-05	2.4634602125717516e-05	9.451679876137848e-05	3.549052742915273e-05
2022-09-20	a009	m	14.0	19.0	1.0	1.0	3.8	3.15	14833.978311949912	13372.719727914093	5180.693665911778	9207.333079556194	5.559961886038198	4.984241419274727	1.919486352690544	3.857282396127438	2676.0	2689.0	2700.0	2409.0	d	10	3	0	circle	30	64	0.0012314205877893	0.0014394503277271	-0.0012933501301918	2.8362120008476163e-05	2.523171721411544e-05	0.0001008568453934	4.726300817088352e-05
2022-09-20	a009	m	14.0	19.0	1.0	1.0	3.8	3.15	14833.978311949912	13372.719727914093	5180.693665911778	9207.333079556194	5.559961886038198	4.984241419274727	1.919486352690544	3.857282396127438	2676.0	2689.0	2700.0	2409.0	d	10	3	0	circle	30	65	-0.001857463017851	-0.000572136087948	0.0033226474536287	2.0804103770267525e-05	2.4590793165863867e-05	0.0001056434967675	6.024859983141219e-05
2022-09-20	a009	m	14.0	19.0	1.0	1.0	3.8	3.15	14833.978311949912	13372.719727914093	5180.693665911778	9207.333079556194	5.559961886038198	4.984241419274727	1.919486352690544	3.857282396127438	2676.0	2689.0	2700.0	2409.0	d	10	3	0	circle	30	66	0.0022760949090889	-0.0008465500705066	1.495938713444e-05	1.1844023275641164e-05	2.27764858251554e-05	0.0001086736220679	7.405311296713055e-05
2022-09-20	a009	m	14.0	19.0	1.0	1.0	3.8	3.15	14833.978311949912	13372.719727914093	5180.693665911778	9207.333079556194	5.559961886038198	4.984241419274727	1.919486352690544	3.857282396127438	2676.0	2689.0	2700.0	2409.0	d	10	3	0	circle	30	67	0.0009991786288289	-0.0004091637217967	0.0030663682179312	1.6571396057939288e-06	1.9929617771328757e-05	0.0001098164474693	8.82296900922366e-05
2022-09-20	a009	m	14.0	19.0	1.0	1.0	3.8	3.15	14833.978311949912	13372.719727914093	5180.693665911778	9207.333079556194	5.559961886038198	4.984241419274727	1.919486352690544	3.857282396127438	2676.0	2689.0	2700.0	2409.0	d	10	3	0	circle	30	68	-0.0036163837798973	0.0008020905954471	-0.001687736617596	-9.538281665274144e-06	1.6246515050776483e-05	0.0001090247066825	8.323990996651068e-05
2022-09-20	a009	m	14.0	19.0	1.0	1.0	3.8	3.15	14833.978311949912	13372.719727914093	5180.693665911778	9207.333079556194	5.559961886038198	4.984241419274727	1.919486352690544	3.857282396127438	2676.0	2689.0	2700.0	2409.0	d	10	3	0	circle	30	69	-0.0031458846372765	0.0006770711497787	-0.0012399635779901	-2.149043839022443e-05	1.1962408954692786e-05	0.0001063284510949	7.287560375001963e-05
2022-09-20	a009	m	14.0	19.0	1.0	1.0	3.8	3.15	14833.978311949912	13372.719727914093	5180.693665911778	9207.333079556194	5.559961886038198	4.984241419274727	1.919486352690544	3.857282396127438	2676.0	2689.0	2700.0	2409.0	d	10	3	0	circle	30	70	0.0055741542955535	-0.000973414463394	-7.3007289165977e-05	-3.391790076505436e-05	7.336974190545633e-06	0.0001018192526542	6.056437769861859e-05
2022-09-20	a009	m	14.0	19.0	1.0	1.0	3.8	3.15	14833.978311949912	13372.719727914093	5180.693665911778	9207.333079556194	5.559961886038198	4.984241419274727	1.919486352690544	3.857282396127438	2676.0	2689.0	2700.0	2409.0	d	10	3	0	circle	30	71	0.0035210621605612	0.0015987088583092	-0.0013498205707817	-4.650042273877556e-05	2.637691297665552e-06	9.563716828032734e-05	4.649905424388624e-05
2022-09-20	a009	m	14.0	19.0	1.0	1.0	3.8	3.15	14833.978311949912	13372.719727914093	5180.693665911778	9207.333079556194	5.559961886038198	4.984241419274727	1.919486352690544	3.857282396127438	2676.0	2689.0	2700.0	2409.0	d	10	3	0	circle	30	72	-0.0031389198873122	-0.0030503852230406	0.0029816886905012	-5.88683526348508e-05	-1.8799900815203577e-06	8.796831052685324e-05	2.7219967810482083e-05
2022-09-20	a009	m	14.0	19.0	1.0	1.0	3.8	3.15	14833.978311949912	13372.719727914093	5180.693665911778	9207.333079556194	5.559961886038198	4.984241419274727	1.919486352690544	3.857282396127438	2676.0	2689.0	2700.0	2409.0	d	10	3	0	circle	30	73	-0.0031825466379707	-0.0023143552348849	0.0011017948758929	-7.061024000808802e-05	-5.992010110869771e-06	7.905069062254937e-05	2.4484405035915765e-06
2022-09-20	a009	m	14.0	19.0	1.0	1.0	3.8	3.15	14833.978311949912	13372.719727914093	5180.693665911778	9207.333079556194	5.559961886038198	4.984241419274727	1.919486352690544	3.857282396127438	2676.0	2689.0	2700.0	2409.0	d	10	3	0	circle	30	74	0.001849743274751	0.0015318337674285	8.667752678313e-05	-8.129711898543203e-05	-9.516491093833905e-06	6.917812393195619e-05	-0.0
2022-09-20	a009	m	14.0	19.0	1.0	1.0	3.8	3.15	14833.978311949912	13372.719727914093	5180.693665911778	9207.333079556194	5.559961886038198	4.984241419274727	1.919486352690544	3.857282396127438	2676.0	2689.0	2700.0	2409.0	d	10	3	0	circle	30	75	0.0013537286418575	0.0011442629539209	0.0002027727023441	-9.050412724745392e-05	-1.2308734595539518e-05	5.869239935900602e-05	-0.0
2022-09-20	a009	m	14.0	19.0	1.0	1.0	3.8	3.15	14833.978311949912	13372.719727914093	5180.693665911778	9207.333079556194	5.559961886038198	4.984241419274727	1.919486352690544	3.857282396127438	2676.0	2689.0	2700.0	2409.0	d	10	3	0	circle	30	76	0.0013537275906374	0.0010612704201516	-0.0011174970577191	-9.782206283936702e-05	-1.4243822737018955e-05	4.796238501988386e-05	-0.0
2022-09-20	a009	m	14.0	19.0	1.0	1.0	3.8	3.15	14833.978311949912	13372.719727914093	5180.693665911778	9207.333079556194	5.559961886038198	4.984241419274727	1.919486352690544	3.857282396127438	2676.0	2689.0	2700.0	2409.0	d	10	3	0	circle	30	77	-0.0005570458835239	-0.0005057726429158	0.0012153899490439	-0.000102870591961	-1.5199889061441452e-05	3.735649103317511e-05	-0.0
2022-09-20	a009	m	14.0	19.0	1.0	1.0	3.8	3.15	14833.978311949912	13372.719727914093	5180.693665911778	9207.333079556194	5.559961886038198	4.984241419274727	1.919486352690544	3.857282396127438	2676.0	2689.0	2700.0	2409.0	d	10	3	0	circle	30	78	-0.003475984614132	0.0010067184594827	-0.001358171116859	-0.0001053237604204	-1.5051741612373148e-05	2.721504314917358e-05	-0.0
2022-09-20	a009	m	14.0	19.0	1.0	1.0	3.8	3.15	14833.978311949912	13372.719727914093	5180.693665911778	9207.333079556194	5.559961886038198	4.984241419274727	1.919486352690544	3.857282396127438	2676.0	2689.0	2700.0	2409.0	d	10	3	0	circle	30	79	-0.0031649830052783	0.0008712227724072	-0.0011228236105763	-0.000104942413561	-1.3675287699293215e-05	1.782546108015931e-05	-0.0
2022-09-20	a009	m	14.0	19.0	1.0	1.0	3.8	3.15	14833.978311949912	13372.719727914093	5180.693665911778	9207.333079556194	5.559961886038198	4.984241419274727	1.919486352690544	3.857282396127438	2676.0	2689.0	2700.0	2409.0	d	10	3	0	circle	30	80	0.0040451757341599	-0.0019544575764308	-0.0003794764547396	-0.0001015967575017	-1.0959918023714669e-05	9.402439651115812e-06	-0.0
2022-09-20	a009	m	14.0	19.0	1.0	1.0	3.8	3.15	14833.978311949912	13372.719727914093	5180.693665911778	9207.333079556194	5.559961886038198	4.984241419274727	1.919486352690544	3.857282396127438	2676.0	2689.0	2700.0	2409.0	d	10	3	0	circle	30	81	0.0009993432510062	-0.0020211815077596	-0.0035546441326772	-9.526895984111488e-05	-6.825711074955141e-06	2.077608051845991e-06	-0.0
2022-09-20	a009	m	14.0	19.0	1.0	1.0	3.8	3.15	14833.978311949912	13372.719727914093	5180.693665911778	9207.333079556194	5.559961886038198	4.984241419274727	1.919486352690544	3.857282396127438	2676.0	2689.0	2700.0	2409.0	d	10	3	0	circle	30	82	-0.0027709355909185	0.0039942038005686	0.0040911604746934	-8.604459357380783e-05	-1.2391911634135729e-06	-4.096370183647585e-06	-0.0
2022-09-20	a009	m	14.0	19.0	1.0	1.0	3.8	3.15	14833.978311949912	13372.719727914093	5180.693665911778	9207.333079556194	5.559961886038198	4.984241419274727	1.919486352690544	3.857282396127438	2676.0	2689.0	2700.0	2409.0	d	10	3	0	circle	30	83	-0.0016032493398174	-0.0014221689601203	0.0006269416697068	-7.410767813663715e-05	5.777478619248092e-06	-9.127400113378704e-06	-0.0
2022-09-20	a009	m	14.0	19.0	1.0	1.0	3.8	3.15	14833.978311949912	13372.719727914093	5180.693665911778	9207.333079556194	5.559961886038198	4.984241419274727	1.919486352690544	3.857282396127438	2676.0	2689.0	2700.0	2409.0	d	10	3	0	circle	30	84	0.001187141899302	0.0005757970733551	-0.000822741635315	-5.973908570201355e-05	1.4139960830688609e-05	-1.3060624771512126e-05	-0.0
2022-09-20	a009	m	14.0	19.0	1.0	1.0	3.8	3.15	14833.978311949912	13372.719727914093	5180.693665911778	9207.333079556194	5.559961886038198	4.984241419274727	1.919486352690544	3.857282396127438	2676.0	2689.0	2700.0	2409.0	d	10	3	0	circle	30	85	0.0005799952905812	2.5970605754738e-05	-0.0008964553992098	-4.330774946107297e-05	2.3690248619165293e-05	-1.596195804043481e-05	-0.0
2022-09-20	a009	m	14.0	19.0	1.0	1.0	3.8	3.15	14833.978311949912	13372.719727914093	5180.693665911778	9207.333079556194	5.559961886038198	4.984241419274727	1.919486352690544	3.857282396127438	2676.0	2689.0	2700.0	2409.0	d	10	3	0	circle	30	86	0.0016755162681831	-0.0046792126744374	-0.0005262415243766	-2.5253317642283248e-05	3.41801641794527e-05	-1.790981214731047e-05	-0.0
2022-09-20	a009	m	14.0	19.0	1.0	1.0	3.8	3.15	14833.978311949912	13372.719727914093	5180.693665911778	9207.333079556194	5.559961886038198	4.984241419274727	1.919486352690544	3.857282396127438	2676.0	2689.0	2700.0	2409.0	d	10	3	0	circle	30	87	-0.0019938733640121	-0.0018752126566915	0.0019761682753366	-6.069889259542232e-06	4.5259228300890327e-05	-1.898684892345256e-05	-0.0
2022-09-20	a009	m	14.0	19.0	1.0	1.0	3.8	3.15	14833.978311949912	13372.719727914093	5180.693665911778	9207.333079556194	5.559961886038198	4.984241419274727	1.919486352690544	3.857282396127438	2676.0	2689.0	2700.0	2409.0	d	10	3	0	circle	30	88	-0.0017258938943388	-0.0002012168170032	-1.2723581988287e-05	1.3702846795648508e-05	5.6481203796211335e-05	-1.9267574663059587e-05	-0.0
2022-09-20	a009	m	14.0	19.0	1.0	1.0	3.8	3.15	14833.978311949912	13372.719727914093	5180.693665911778	9207.333079556194	5.559961886038198	4.984241419274727	1.919486352690544	3.857282396127438	2676.0	2689.0	2700.0	2409.0	d	10	3	0	circle	30	89	-0.0046366134820248	0.0026438954471651	0.0010000341046519	3.348742889958914e-05	6.733917101507146e-05	-1.8806740406785045e-05	-0.0
2022-09-20	a009	m	14.0	19.0	1.0	1.0	3.8	3.15	14833.978311949912	13372.719727914093	5180.693665911778	9207.333079556194	5.559961886038198	4.984241419274727	1.919486352690544	3.857282396127438	2676.0	2689.0	2700.0	2409.0	d	10	3	0	circle	30	90	0.0066676414501795	0.0041929380754692	0.0010705433664983	5.268992722324711e-05	7.732266166792034e-05	-1.763569930143595e-05	-0.0
2022-09-20	a009	m	14.0	19.0	1.0	1.0	3.8	3.15	14833.978311949912	13372.719727914093	5180.693665911778	9207.333079556194	5.559961886038198	4.984241419274727	1.919486352690544	3.857282396127438	2676.0	2689.0	2700.0	2409.0	d	10	3	0	circle	30	91	0.0002091025976214	-0.0005768317128107	-0.000434892923663	7.074121041797271e-05	8.59746880645027e-05	-1.5770056300131952e-05	-0.0
2022-09-20	a009	m	14.0	19.0	1.0	1.0	3.8	3.15	14833.978311949912	13372.719727914093	5180.693665911778	9207.333079556194	5.559961886038198	4.984241419274727	1.919486352690544	3.857282396127438	2676.0	2689.0	2700.0	2409.0	d	10	3	0	circle	30	92	0.0007448334856145	-0.0001183809671094	-0.0002858936254793	8.71451059793833e-05	9.292762892351816e-05	-1.3228123668509116e-05	-0.0
2022-09-20	a009	m	14.0	19.0	1.0	1.0	3.8	3.15	14833.978311949912	13372.719727914093	5180.693665911778	9207.333079556194	5.559961886038198	4.984241419274727	1.919486352690544	3.857282396127438	2676.0	2689.0	2700.0	2409.0	d	10	3	0	circle	30	93	0.0036094991650575	0.000277185287285	-0.0050150951592618	0.0001015124567555	9.7913816092465e-05	-1.0055591218001264e-05	-0.0
2022-09-20	a009	m	14.0	19.0	1.0	1.0	3.8	3.15	14833.978311949912	13372.719727914093	5180.693665911778	9207.333079556194	5.559961886038198	4.984241419274727	1.919486352690544	3.857282396127438	2676.0	2689.0	2700.0	2409.0	d	10	3	0	circle	30	94	-0.0022365391057494	0.0002178528966571	0.0002138894855286	0.0001135712254733	0.0001007614587001	-6.345481880672759e-06	-0.0
2022-09-20	a009	m	14.0	19.0	1.0	1.0	3.8	3.15	14833.978311949912	13372.719727914093	5180.693665911778	9207.333079556194	5.559961886038198	4.984241419274727	1.919486352690544	3.857282396127438	2676.0	2689.0	2700.0	2409.0	d	10	3	0	circle	30	95	-0.0035800853166794	0.0005924729929491	-0.0004683795542632	0.0001231563851717	0.000101386531204	-2.2394739509198677e-06	-0.0
2022-09-20	a009	m	14.0	19.0	1.0	1.0	3.8	3.15	14833.978311949912	13372.719727914093	5180.693665911778	9207.333079556194	5.559961886038198	4.984241419274727	1.919486352690544	3.857282396127438	2676.0	2689.0	2700.0	2409.0	d	10	3	0	circle	30	96	0.0054140125626142	-0.00120172619205	0.0042589368298889	0.0001301914252913	9.97837213752024e-05	2.0947427635238067e-06	-0.0
2022-09-20	a009	m	14.0	19.0	1.0	1.0	3.8	3.15	14833.978311949912	13372.719727914093	5180.693665911778	9207.333079556194	5.559961886038198	4.984241419274727	1.919486352690544	3.857282396127438	2676.0	2689.0	2700.0	2409.0	d	10	3	0	circle	30	97	-0.0037334080294908	0.0015818359873583	-0.0001288347227931	0.0001346741379176	9.601639370317718e-05	6.499017152539886e-06	-0.0
2022-09-20	a009	m	14.0	19.0	1.0	1.0	3.8	3.15	14833.978311949912	13372.719727914093	5180.693665911778	9207.333079556194	5.559961886038198	4.984241419274727	1.919486352690544	3.857282396127438	2676.0	2689.0	2700.0	2409.0	d	10	3	0	circle	30	98	-0.0007541588925296	-0.0018665879924119	0.0009829634940727	0.0001366701158694	9.02065818161844e-05	1.08537068519947e-05	-0.0
2022-09-20	a009	m	14.0	19.0	1.0	1.0	3.8	3.15	14833.978311949912	13372.719727914093	5180.693665911778	9207.333079556194	5.559961886038198	4.984241419274727	1.919486352690544	3.857282396127438	2676.0	2689.0	2700.0	2409.0	d	10	3	0	circle	30	99	0.0050092630238441	-0.001339229636491	0.0017718394667499	0.0001363107558447	8.252703815594084e-05	1.5087632857755134e-05	-0.0
2022-09-20	a009	m	14.0	19.0	1.0	1.0	3.8	3.15	14833.978311949912	13372.719727914093	5180.693665911778	9207.333079556194	5.559961886038198	4.984241419274727	1.919486352690544	3.857282396127438	2676.0	2689.0	2700.0	2409.0	d	10	3	0	circle	30	100	-0.0014533298274072	0.0054459099145638	-0.0062923955921656	0.0001337932542853	7.319785863683775e-05	1.9169646189653034e-05	-0.0
2022-09-20	a009	m	14.0	19.0	1.0	1.0	3.8	3.15	14833.978311949912	13372.719727914093	5180.693665911778	9207.333079556194	5.559961886038198	4.984241419274727	1.919486352690544	3.857282396127438	2676.0	2689.0	2700.0	2409.0	d	10	3	0	circle	30	101	-0.000884181055983	-0.0027438245776659	0.0078806529831028	0.0001293771053319	6.248692437828478e-05	2.309096812502735e-05	-0.0
2022-09-20	a009	m	14.0	19.0	1.0	1.0	3.8	3.15	14833.978311949912	13372.719727914093	5180.693665911778	9207.333079556194	5.559961886038198	4.984241419274727	1.919486352690544	3.857282396127438	2676.0	2689.0	2700.0	2409.0	d	10	3	0	circle	30	102	-0.00067640429902	0.0001452422066301	-0.007667209746741	0.0001233721666531	5.070709412790923e-05	2.684802010651802e-05	-0.0
2022-09-20	a009	m	14.0	19.0	1.0	1.0	3.8	3.15	14833.978311949912	13372.719727914093	5180.693665911778	9207.333079556194	5.559961886038198	4.984241419274727	1.919486352690544	3.857282396127438	2676.0	2689.0	2700.0	2409.0	d	10	3	0	circle	30	103	-0.0026548654139078	-0.0012487106356128	0.0036175474191153	0.0001161244996742	3.820554091210807e-05	3.0429744063009447e-05	-0.0
2022-09-20	a009	m	14.0	19.0	1.0	1.0	3.8	3.15	14833.978311949912	13372.719727914093	5180.693665911778	9207.333079556194	5.559961886038198	4.984241419274727	1.919486352690544	3.857282396127438	2676.0	2689.0	2700.0	2409.0	d	10	3	0	circle	30	104	0.012199498811016	0.0036653161924557	0.00316596498423	0.0001080098763415	2.5350400210551307e-05	3.380890677867655e-05	-0.0
2022-09-20	a009	m	14.0	19.0	1.0	1.0	3.8	3.15	14833.978311949912	13372.719727914093	5180.693665911778	9207.333079556194	5.559961886038198	4.984241419274727	1.919486352690544	3.857282396127438	2676.0	2689.0	2700.0	2409.0	d	10	3	0	circle	30	105	0.0011278290418793	0.0001273933922525	0.001780854497769	9.942819749232124e-05	1.2519019420543754e-05	3.69328783210066e-05	-0.0
2022-09-20	a009	m	14.0	19.0	1.0	1.0	3.8	3.15	14833.978311949912	13372.719727914093	5180.693665911778	9207.333079556194	5.559961886038198	4.984241419274727	1.919486352690544	3.857282396127438	2676.0	2689.0	2700.0	2409.0	d	10	3	0	circle	30	106	-0.011261078878212	-0.0021399828706782	-0.01079334400832	9.07738852101526e-05	8.20812661864226e-08	3.97040073877854e-05	-0.0
2022-09-20	a009	m	14.0	19.0	1.0	1.0	3.8	3.15	14833.978311949912	13372.719727914093	5180.693665911778	9207.333079556194	5.559961886038198	4.984241419274727	1.919486352690544	3.857282396127438	2676.0	2689.0	2700.0	2409.0	d	10	3	0	circle	30	107	-0.0035788530430205	-0.0012893052936991	-0.0015589210806662	8.237345668739643e-05	-1.1621507531516693e-05	4.195103727069365e-05	-0.0
2022-09-20	a009	m	14.0	19.0	1.0	1.0	3.8	3.15	14833.978311949912	13372.719727914093	5180.693665911778	9207.333079556194	5.559961886038198	4.984241419274727	1.919486352690544	3.857282396127438	2676.0	2689.0	2700.0	2409.0	d	10	3	0	circle	30	108	0.005230822935893	-0.0016278819156365	0.0066038172010795	7.44237097789714e-05	-2.2311604251140698e-05	4.341712068224146e-05	-0.0
2022-09-20	a009	m	14.0	19.0	1.0	1.0	3.8	3.15	14833.978311949912	13372.719727914093	5180.693665911778	9207.333079556194	5.559961886038198	4.984241419274727	1.919486352690544	3.857282396127438	2676.0	2689.0	2700.0	2409.0	d	10	3	0	circle	30	109	-0.0003655553462502	0.0015635131627943	-0.0051514535291444	6.696941383555216e-05	-3.17824763041916e-05	4.378537283354587e-05	-0.0
2022-09-20	a009	m	14.0	19.0	1.0	1.0	3.8	3.15	14833.978311949912	13372.719727914093	5180.693665911778	9207.333079556194	5.559961886038198	4.984241419274727	1.919486352690544	3.857282396127438	2676.0	2689.0	2700.0	2409.0	d	10	3	0	circle	30	110	-0.0028459604154764	0.0011706249154609	0.0055046121895339	5.99174522065791e-05	-3.99026147351572e-05	4.273014129020988e-05	-0.0
2022-09-20	a009	m	14.0	19.0	1.0	1.0	3.8	3.15	14833.978311949912	13372.719727914093	5180.693665911778	9207.333079556194	5.559961886038198	4.984241419274727	1.919486352690544	3.857282396127438	2676.0	2689.0	2700.0	2409.0	d	10	3	0	circle	30	111	-0.0007787331275263	-0.0013842054842158	-0.0004705628833226	5.306133216645034e-05	-4.660643325974864e-05	3.99686862826787e-05	-0.0
2022-09-20	a009	m	14.0	19.0	1.0	1.0	3.8	3.15	14833.978311949912	13372.719727914093	5180.693665911778	9207.333079556194	5.559961886038198	4.984241419274727	1.919486352690544	3.857282396127438	2676.0	2689.0	2700.0	2409.0	d	10	3	0	circle	30	112	-0.0019687632327885	0.0002499809194184	-0.0002671660237347	4.61093110116887e-05	-5.188797538328678e-05	3.530035551012738e-05	-0.0
2022-09-20	a009	m	14.0	19.0	1.0	1.0	3.8	3.15	14833.978311949912	13372.719727914093	5180.693665911778	9207.333079556194	5.559961886038198	4.984241419274727	1.919486352690544	3.857282396127438	2676.0	2689.0	2700.0	2409.0	d	10	3	0	circle	30	113	0.010728369858671	-0.0038895450668287	0.0003375951056498	3.872469004881138e-05	-5.579821982831328e-05	2.8631523177523183e-05	-0.0
2022-09-20	a009	m	14.0	19.0	1.0	1.0	3.8	3.15	14833.978311949912	13372.719727914093	5180.693665911778	9207.333079556194	5.559961886038198	4.984241419274727	1.919486352690544	3.857282396127438	2676.0	2689.0	2700.0	2409.0	d	10	3	0	circle	30	114	-0.0018731333350796	0.0037478445307992	0.0017217715473382	3.057220425368833e-05	-5.8438751136395045e-05	1.9989568225312405e-05	-0.0
2022-09-20	a009	m	14.0	19.0	1.0	1.0	3.8	3.15	14833.978311949912	13372.719727914093	5180.693665911778	9207.333079556194	5.559961886038198	4.984241419274727	1.919486352690544	3.857282396127438	2676.0	2689.0	2700.0	2409.0	d	10	3	0	circle	30	115	-0.012436512673513	-6.4682555623491e-05	-0.0024289343949933	2.134877041744552e-05	-5.99459626818948e-05	9.530608675681425e-06	-0.0
2022-09-20	a009	m	14.0	19.0	1.0	1.0	3.8	3.15	14833.978311949912	13372.719727914093	5180.693665911778	9207.333079556194	5.559961886038198	4.984241419274727	1.919486352690544	3.857282396127438	2676.0	2689.0	2700.0	2409.0	d	10	3	0	circle	30	116	0.0080378374788187	0.0001597009383247	0.0039678095151923	1.079513028359749e-05	-6.047010878193506e-05	-2.4572569708279973e-06	-0.0
2022-09-20	a009	m	14.0	19.0	1.0	1.0	3.8	3.15	14833.978311949912	13372.719727914093	5180.693665911778	9207.333079556194	5.559961886038198	4.984241419274727	1.919486352690544	3.857282396127438	2676.0	2689.0	2700.0	2409.0	d	10	3	0	circle	30	117	0.0017503244418878	0.0004166838584151	0.0012035126952315	-1.2859465977347365e-06	-6.015930428012913e-05	-1.555660362205441e-05	-0.0
2022-09-20	a009	m	14.0	19.0	1.0	1.0	3.8	3.15	14833.978311949912	13372.719727914093	5180.693665911778	9207.333079556194	5.559961886038198	4.984241419274727	1.919486352690544	3.857282396127438	2676.0	2689.0	2700.0	2409.0	d	10	3	0	circle	30	118	0.002186030864867	0.0003703317010746	0.0027426824260698	-1.4991861675210237e-05	-5.915324138120584e-05	-2.923472771612206e-05	-0.0
2022-09-20	a009	m	14.0	19.0	1.0	1.0	3.8	3.15	14833.978311949912	13372.719727914093	5180.693665911778	9207.333079556194	5.559961886038198	4.984241419274727	1.919486352690544	3.857282396127438	2676.0	2689.0	2700.0	2409.0	d	10	3	0	circle	30	119	-0.0011789013808533	-0.0017187576811293	-0.0029551775143137	-3.028506479257352e-05	-5.758436924908307e-05	-4.2877978008150935e-05	-0.0
2022-09-20	a009	m	14.0	19.0	1.0	1.0	3.8	3.15	14833.978311949912	13372.719727914093	5180.693665911778	9207.333079556194	5.559961886038198	4.984241419274727	1.919486352690544	3.857282396127438	2676.0	2689.0	2700.0	2409.0	d	10	3	0	circle	30	120	-0.0008424081667785	-0.0015096337545505	-0.0023986185297638	-4.698267268397187e-05	-5.558183927893575e-05	-5.584813113676755e-05	-0.0
2022-09-20	a009	m	14.0	19.0	1.0	1.0	3.8	3.15	14833.978311949912	13372.719727914093	5180.693665911778	9207.333079556194	5.559961886038198	4.984241419274727	1.919486352690544	3.857282396127438	2676.0	2689.0	2700.0	2409.0	d	10	3	0	circle	30	121	0.0019470575385411	-0.0002888781193035	-0.0042043523413342	-6.476652596616257e-05	-5.327145366488239e-05	-6.754666360592769e-05	-0.0
2022-09-20	a009	m	14.0	19.0	1.0	1.0	3.8	3.15	14833.978311949912	13372.719727914093	5180.693665911778	9207.333079556194	5.559961886038198	4.984241419274727	1.919486352690544	3.857282396127438	2676.0	2689.0	2700.0	2409.0	d	10	3	0	circle	30	122	-0.0016603771455127	0.0026654664949959	0.0004966445440554	-8.31996959628811e-05	-5.076510869716059e-05	-7.746363214480184e-05	-0.0
