## Supplementary material for "Habituation to visual stimuli is personality-independent in a jumping spider": S1: Supplementary material 1_RawData.csv (part 8 of 279)

date	subj	sex	under_shelter_1	under_shelter_2	n_jumps_1	n_jumps_2	prosoma_l	prosoma_w	totaldistance_trial1_section1	totaldistance_trial1_section2	totaldistance_trial2_section1	totaldistance_trial2_section2	avgspeed_trial1_section1	avgspeed_trial1_section2	avgspeed_trial2_section1	avgspeed_trial2_section2	inview_trial1_section1	inview_trial1_section2	inview_trial2_section1	inview_trial2_section2	cond	change	stimn	changestim	stimtype	angular_pos	framen	X	Y	Z	Xfilt	Yfilt	Zfilt	Zclean
2022-09-20	a009	m	14.0	19.0	1.0	1.0	3.8	3.15	14833.978311949912	13372.719727914093	5180.693665911778	9207.333079556194	5.559961886038198	4.984241419274727	1.919486352690544	3.857282396127438	2676.0	2689.0	2700.0	2409.0	d	10	3	0	circle	30	123	-0.002799570944841	0.0017993304024054	0.0027594096308918	-0.0001017429526669	-4.814160390918957e-05	-8.519602972531428e-05	-0.0
2022-09-20	a009	m	14.0	19.0	1.0	1.0	3.8	3.15	14833.978311949912	13372.719727914093	5180.693665911778	9207.333079556194	5.559961886038198	4.984241419274727	1.919486352690544	3.857282396127438	2676.0	2689.0	2700.0	2409.0	d	10	3	0	circle	30	124	0.010573528646041	0.0016158646133792	0.0026236527300105	-0.0001197699169561	-4.54315929447619e-05	-9.044138360581062e-05	-0.0
2022-09-20	a009	m	14.0	19.0	1.0	1.0	3.8	3.15	14833.978311949912	13372.719727914093	5180.693665911778	9207.333079556194	5.559961886038198	4.984241419274727	1.919486352690544	3.857282396127438	2676.0	2689.0	2700.0	2409.0	d	10	3	0	circle	30	125	0.0004841680617487	-0.0003803333752871	0.0027583998202465	-0.0001365862586761	-4.262100964532309e-05	-9.298999083942495e-05	-0.0
2022-09-20	a009	m	14.0	19.0	1.0	1.0	3.8	3.15	14833.978311949912	13372.719727914093	5180.693665911778	9207.333079556194	5.559961886038198	4.984241419274727	1.919486352690544	3.857282396127438	2676.0	2689.0	2700.0	2409.0	d	10	3	0	circle	30	126	-0.011423479595999	-0.0039474384159985	-0.0090187435642412	-0.0001514694530494	-3.96767865439246e-05	-9.273788334214812e-05	-0.0
2022-09-20	a009	m	14.0	19.0	1.0	1.0	3.8	3.15	14833.978311949912	13372.719727914093	5180.693665911778	9207.333079556194	5.559961886038198	4.984241419274727	1.919486352690544	3.857282396127438	2676.0	2689.0	2700.0	2409.0	d	10	3	0	circle	30	127	0.0090787430710458	-0.0037471077096975	-0.0019041413794332	-0.0001637363089075	-3.658321380860008e-05	-8.971967306361546e-05	-0.0
2022-09-20	a009	m	14.0	19.0	1.0	1.0	3.8	3.15	14833.978311949912	13372.719727914093	5180.693665911778	9207.333079556194	5.559961886038198	4.984241419274727	1.919486352690544	3.857282396127438	2676.0	2689.0	2700.0	2409.0	d	10	3	0	circle	30	128	-0.013261337504551	-0.0003870570254603	-0.0001238251521316	-0.0001728172306118	-3.336659076986518e-05	-8.413440237561098e-05	-0.0
2022-09-20	a009	m	14.0	19.0	1.0	1.0	3.8	3.15	14833.978311949912	13372.719727914093	5180.693665911778	9207.333079556194	5.559961886038198	4.984241419274727	1.919486352690544	3.857282396127438	2676.0	2689.0	2700.0	2409.0	d	10	3	0	circle	30	129	-0.0003181890013678	0.0059957625983435	2.8882198048327e-06	-0.0001783079760494	-3.0090610733635775e-05	-7.633717656104413e-05	-0.0
2022-09-20	a009	m	14.0	19.0	1.0	1.0	3.8	3.15	14833.978311949912	13372.719727914093	5180.693665911778	9207.333079556194	5.559961886038198	4.984241419274727	1.919486352690544	3.857282396127438	2676.0	2689.0	2700.0	2409.0	d	10	3	0	circle	30	130	0.0071961673310295	-0.0008108418653749	0.0042974102543805	-0.000179983487689	-2.682723972316904e-05	-6.679607544386206e-05	-0.0
2022-09-20	a009	m	14.0	19.0	1.0	1.0	3.8	3.15	14833.978311949912	13372.719727914093	5180.693665911778	9207.333079556194	5.559961886038198	4.984241419274727	1.919486352690544	3.857282396127438	2676.0	2689.0	2700.0	2409.0	d	10	3	0	circle	30	131	-0.002425578984895	0.0004494546488146	-0.0024314115661472	-0.0001777760233194	-2.3627509871736102e-05	-5.603630025032675e-05	-0.0
2022-09-20	a009	m	14.0	19.0	1.0	1.0	3.8	3.15	14833.978311949912	13372.719727914093	5180.693665911778	9207.333079556194	5.559961886038198	4.984241419274727	1.919486352690544	3.857282396127438	2676.0	2689.0	2700.0	2409.0	d	10	3	0	circle	30	132	-0.0009849486848968	0.0006633600121302	-0.0010248388067101	-0.0001717393614755	-2.051151417978991e-05	-4.45917838274441e-05	-0.0
2022-09-20	a009	m	14.0	19.0	1.0	1.0	3.8	3.15	14833.978311949912	13372.719727914093	5180.693665911778	9207.333079556194	5.559961886038198	4.984241419274727	1.919486352690544	3.857282396127438	2676.0	2689.0	2700.0	2409.0	d	10	3	0	circle	30	133	0.0021810815783346	-0.0021289039633166	0.0041897098975596	-0.0001620224843335	-1.7476927744871462e-05	-3.296847584196563e-05	-0.0
2022-09-20	a009	m	14.0	19.0	1.0	1.0	3.8	3.15	14833.978311949912	13372.719727914093	5180.693665911778	9207.333079556194	5.559961886038198	4.984241419274727	1.919486352690544	3.857282396127438	2676.0	2689.0	2700.0	2409.0	d	10	3	0	circle	30	134	0.0018588335459107	-0.0018524634260617	0.0036604850278683	-0.0001488564792577	-1.4514480776241667e-05	-2.1615399903938203e-05	-0.0
2022-09-20	a009	m	14.0	19.0	1.0	1.0	3.8	3.15	14833.978311949912	13372.719727914093	5180.693665911778	9207.333079556194	5.559961886038198	4.984241419274727	1.919486352690544	3.857282396127438	2676.0	2689.0	2700.0	2409.0	d	10	3	0	circle	30	135	-0.0043441947976228	0.0008563260961946	-0.0079683957197176	-0.0001325502604987	-1.1618741769649049e-05	-1.090723683597661e-05	-0.0
2022-09-20	a009	m	14.0	19.0	1.0	1.0	3.8	3.15	14833.978311949912	13372.719727914093	5180.693665911778	9207.333079556194	5.559961886038198	4.984241419274727	1.919486352690544	3.857282396127438	2676.0	2689.0	2700.0	2409.0	d	10	3	0	circle	30	136	-0.0009063573050893	0.0021930052064982	0.0057978892224444	-0.0001134940390952	-8.787001078970557e-06	-1.1442901109854431e-06	-0.0
2022-09-20	a009	m	14.0	19.0	1.0	1.0	3.8	3.15	14833.978311949912	13372.719727914093	5180.693665911778	9207.333079556194	5.559961886038198	4.984241419274727	1.919486352690544	3.857282396127438	2676.0	2689.0	2700.0	2409.0	d	10	3	0	circle	30	137	0.0002135907978637	-6.4935535155034e-05	-0.0065774210259928	-9.21629228100864e-05	-6.009199784036424e-06	7.438620319936005e-06	-0.0
2022-09-20	a009	m	14.0	19.0	1.0	1.0	3.8	3.15	14833.978311949912	13372.719727914093	5180.693665911778	9207.333079556194	5.559961886038198	4.984241419274727	1.919486352690544	3.857282396127438	2676.0	2689.0	2700.0	2409.0	d	10	3	0	circle	30	138	-0.0017062101347912	-0.0006150626140357	0.0045568381024486	-6.910802431004988e-05	-3.260203153206841e-06	1.4669809517782195e-05	-0.0
2022-09-20	a009	m	14.0	19.0	1.0	1.0	3.8	3.15	14833.978311949912	13372.719727914093	5180.693665911778	9207.333079556194	5.559961886038198	4.984241419274727	1.919486352690544	3.857282396127438	2676.0	2689.0	2700.0	2409.0	d	10	3	0	circle	30	139	0.0068303110917805	-0.0004601116678232	0.0004094459449803	-4.493259763821243e-05	-5.01318364945671e-07	2.0449832257942023e-05	-0.0
2022-09-20	a009	m	14.0	19.0	1.0	1.0	3.8	3.15	14833.978311949912	13372.719727914093	5180.693665911778	9207.333079556194	5.559961886038198	4.984241419274727	1.919486352690544	3.857282396127438	2676.0	2689.0	2700.0	2409.0	d	10	3	0	circle	30	140	-0.0067003453100052	0.0024722938831659	0.0012030425577138	-2.026365368986239e-05	2.312067948384258e-06	2.4764658307133546e-05	2.188936668886893e-06
2022-09-20	a009	m	14.0	19.0	1.0	1.0	3.8	3.15	14833.978311949912	13372.719727914093	5180.693665911778	9207.333079556194	5.559961886038198	4.984241419274727	1.919486352690544	3.857282396127438	2676.0	2689.0	2700.0	2409.0	d	10	3	0	circle	30	141	0.002923284654842	-0.0018512655362979	-0.0003059822934327	4.2695703825869245e-06	5.221182078198284e-06	2.769136749220512e-05	1.8200615031419905e-05
2022-09-20	a009	m	14.0	19.0	1.0	1.0	3.8	3.15	14833.978311949912	13372.719727914093	5180.693665911778	9207.333079556194	5.559961886038198	4.984241419274727	1.919486352690544	3.857282396127438	2676.0	2689.0	2700.0	2409.0	d	10	3	0	circle	30	142	0.0024691376195419	-0.0023723647493011	-0.0001874822802093	2.80491231213528e-05	8.252890011892102e-06	2.9390143484265327e-05	-0.0
2022-09-20	a009	m	14.0	19.0	1.0	1.0	3.8	3.15	14833.978311949912	13372.719727914093	5180.693665911778	9207.333079556194	5.559961886038198	4.984241419274727	1.919486352690544	3.857282396127438	2676.0	2689.0	2700.0	2409.0	d	10	3	0	circle	30	143	-0.0074708395511811	0.0002480076937411	-0.0007796524289897	5.047925563071134e-05	1.1409465300358795e-05	3.008606067764788e-05	-0.0
2022-09-20	a009	m	14.0	19.0	1.0	1.0	3.8	3.15	14833.978311949912	13372.719727914093	5180.693665911778	9207.333079556194	5.559961886038198	4.984241419274727	1.919486352690544	3.857282396127438	2676.0	2689.0	2700.0	2409.0	d	10	3	0	circle	30	144	0.0034988342578867	0.0024919898535811	0.0013957683733598	7.099907085609885e-05	1.4666736262888744e-05	3.0048225976943945e-05	-0.0
2022-09-20	a009	m	14.0	19.0	1.0	1.0	3.8	3.15	14833.978311949912	13372.719727914093	5180.693665911778	9207.333079556194	5.559961886038198	4.984241419274727	1.919486352690544	3.857282396127438	2676.0	2689.0	2700.0	2409.0	d	10	3	0	circle	30	145	0.0036687440676509	-0.0014377327578772	-0.0003012833411438	8.910212867930601e-05	1.7982722785326404e-05	2.957038594172274e-05	-0.0
2022-09-20	a009	m	14.0	19.0	1.0	1.0	3.8	3.15	14833.978311949912	13372.719727914093	5180.693665911778	9207.333079556194	5.559961886038198	4.984241419274727	1.919486352690544	3.857282396127438	2676.0	2689.0	2700.0	2409.0	d	10	3	0	circle	30	146	0.0033894408490411	-0.0023825284580721	-0.0001647298617846	0.0001043624185011	2.130951074066077e-05	2.895200078834384e-05	-0.0
2022-09-20	a009	m	14.0	19.0	1.0	1.0	3.8	3.15	14833.978311949912	13372.719727914093	5180.693665911778	9207.333079556194	5.559961886038198	4.984241419274727	1.919486352690544	3.857282396127438	2676.0	2689.0	2700.0	2409.0	d	10	3	0	circle	30	147	-0.0088605472187468	0.005626144368086	-0.0011883892728367	0.000116451365834	2.4603629797649143e-05	2.8477847056892746e-05	-0.0
2022-09-20	a009	m	14.0	19.0	1.0	1.0	3.8	3.15	14833.978311949912	13372.719727914093	5180.693665911778	9207.333079556194	5.559961886038198	4.984241419274727	1.919486352690544	3.857282396127438	2676.0	2689.0	2700.0	2409.0	d	10	3	0	circle	30	148	0.0004650298014547	-0.0003037019486452	-0.0002362311729403	0.000125136760418	2.7835408307742e-05	2.8398018937990456e-05	-0.0
2022-09-20	a009	m	14.0	19.0	1.0	1.0	3.8	3.15	14833.978311949912	13372.719727914093	5180.693665911778	9207.333079556194	5.559961886038198	4.984241419274727	1.919486352690544	3.857282396127438	2676.0	2689.0	2700.0	2409.0	d	10	3	0	circle	30	149	0.0024484981282335	-0.0009517724623478	-0.0005127188122747	0.0001302811747384	3.099209292634022e-05	2.8913118121758085e-05	-0.0
2022-09-20	a009	m	14.0	19.0	1.0	1.0	3.8	3.15	14833.978311949912	13372.719727914093	5180.693665911778	9207.333079556194	5.559961886038198	4.984241419274727	1.919486352690544	3.857282396127438	2676.0	2689.0	2700.0	2409.0	d	10	3	0	circle	30	150	0.0032742616045538	-0.0008049212193457	-0.00258792693779	0.0001318601554283	3.406718376321501e-05	3.0168402205869646e-05	-0.0
2022-09-20	a009	m	14.0	19.0	1.0	1.0	3.8	3.15	14833.978311949912	13372.719727914093	5180.693665911778	9207.333079556194	5.559961886038198	4.984241419274727	1.919486352690544	3.857282396127438	2676.0	2689.0	2700.0	2409.0	d	10	3	0	circle	30	151	0.0013125023808651	-0.0002268974657808	0.0044236908288335	0.0001299922384864	3.703991391612445e-05	3.225850301120843e-05	-0.0
2022-09-20	a009	m	14.0	19.0	1.0	1.0	3.8	3.15	14833.978311949912	13372.719727914093	5180.693665911778	9207.333079556194	5.559961886038198	4.984241419274727	1.919486352690544	3.857282396127438	2676.0	2689.0	2700.0	2409.0	d	10	3	0	circle	30	152	0.0032374464202132	-0.0020286461679091	-0.0007647769661559	0.0001249551273271	3.9857024505346965e-05	3.524070435784874e-05	-0.0
2022-09-20	a009	m	14.0	19.0	1.0	1.0	3.8	3.15	14833.978311949912	13372.719727914093	5180.693665911778	9207.333079556194	5.559961886038198	4.984241419274727	1.919486352690544	3.857282396127438	2676.0	2689.0	2700.0	2409.0	d	10	3	0	circle	30	153	-0.0026206707581802	-0.0001974183184198	-0.0008356510777704	0.0001171723192973	4.24251188095324e-05	3.9148955181161e-05	-0.0
2022-09-20	a009	m	14.0	19.0	1.0	1.0	3.8	3.15	14833.978311949912	13372.719727914093	5180.693665911778	9207.333079556194	5.559961886038198	4.984241419274727	1.919486352690544	3.857282396127438	2676.0	2689.0	2700.0	2409.0	d	10	3	0	circle	30	154	0.0002420280489396	0.0002796445532538	0.0015327578591506	0.0001071723021926	4.461640061440555e-05	4.4000924192153815e-05	-0.0
2022-09-20	a009	m	14.0	19.0	1.0	1.0	3.8	3.15	14833.978311949912	13372.719727914093	5180.693665911778	9207.333079556194	5.559961886038198	4.984241419274727	1.919486352690544	3.857282396127438	2676.0	2689.0	2700.0	2409.0	d	10	3	0	circle	30	155	-0.0018740689033319	0.0010980395744803	0.0003927721849264	9.553374664779833e-05	4.628688385655978e-05	4.979797917768666e-05	-0.0
2022-09-20	a009	m	14.0	19.0	1.0	1.0	3.8	3.15	14833.978311949912	13372.719727914093	5180.693665911778	9207.333079556194	5.559961886038198	4.984241419274727	1.919486352690544	3.857282396127438	2676.0	2689.0	2700.0	2409.0	d	10	3	0	circle	30	156	-0.0026348391732292	0.0010112559529353	-0.0005992722071307	8.283315670676318e-05	4.7301124584836825e-05	5.652089661484109e-05	-0.0
2022-09-20	a009	m	14.0	19.0	1.0	1.0	3.8	3.15	14833.978311949912	13372.719727914093	5180.693665911778	9207.333079556194	5.559961886038198	4.984241419274727	1.919486352690544	3.857282396127438	2676.0	2689.0	2700.0	2409.0	d	10	3	0	circle	30	157	-0.0025398954619972	0.0010111076156219	-0.0004909841502123	6.960843523769478e-05	4.755435048840967e-05	6.41215554915978e-05	-0.0
2022-09-20	a009	m	14.0	19.0	1.0	1.0	3.8	3.15	14833.978311949912	13372.719727914093	5180.693665911778	9207.333079556194	5.559961886038198	4.984241419274727	1.919486352690544	3.857282396127438	2676.0	2689.0	2700.0	2409.0	d	10	3	0	circle	30	158	0.00421033691925	-0.0002304162659654	-0.0003621780966821	5.634691401288747e-05	4.698484367471985e-05	7.251236416607891e-05	-0.0
2022-09-20	a009	m	14.0	19.0	1.0	1.0	3.8	3.15	14833.978311949912	13372.719727914093	5180.693665911778	9207.333079556194	5.559961886038198	4.984241419274727	1.919486352690544	3.857282396127438	2676.0	2689.0	2700.0	2409.0	d	10	3	0	circle	30	159	0.0029005202994116	-0.0008163694508649	-0.0006796690065951	4.34964787169137e-05	4.5574880834854994e-05	8.155844600564844e-05	-0.0
2022-09-20	a009	m	14.0	19.0	1.0	1.0	3.8	3.15	14833.978311949912	13372.719727914093	5180.693665911778	9207.333079556194	5.559961886038198	4.984241419274727	1.919486352690544	3.857282396127438	2676.0	2689.0	2700.0	2409.0	d	10	3	0	circle	30	160	-0.0040640767750549	0.0006074377823345	-0.0034438996102278	3.14836521735936e-05	4.33441862562823e-05	9.107743283967129e-05	1.624959440979537e-05
2022-09-20	a009	m	14.0	19.0	1.0	1.0	3.8	3.15	14833.978311949912	13372.719727914093	5180.693665911778	9207.333079556194	5.559961886038198	4.984241419274727	1.919486352690544	3.857282396127438	2676.0	2689.0	2700.0	2409.0	d	10	3	0	circle	30	161	0.0094996376539635	0.0010419537801761	0.010182239806136	2.0718982673545963e-05	4.034167441584317e-05	0.0001008495143863	3.9788857296946526e-05
2022-09-20	a009	m	14.0	19.0	1.0	1.0	3.8	3.15	14833.978311949912	13372.719727914093	5180.693665911778	9207.333079556194	5.559961886038198	4.984241419274727	1.919486352690544	3.857282396127438	2676.0	2689.0	2700.0	2409.0	d	10	3	0	circle	30	162	-0.0086855936763234	-0.0032314057777734	-0.004956513007002	1.1581563802206308e-05	3.663801278239495e-05	0.0001106330327728	6.241345618825049e-05
2022-09-20	a009	m	14.0	19.0	1.0	1.0	3.8	3.15	14833.978311949912	13372.719727914093	5180.693665911778	9207.333079556194	5.559961886038198	4.984241419274727	1.919486352690544	3.857282396127438	2676.0	2689.0	2700.0	2409.0	d	10	3	0	circle	30	163	-0.0031905338265221	0.0018480311038855	0.0009747029617585	4.3869047266880346e-06	3.231940046731302e-05	0.0001201714293165	8.346512412254464e-05
2022-09-20	a009	m	14.0	19.0	1.0	1.0	3.8	3.15	14833.978311949912	13372.719727914093	5180.693665911778	9207.333079556194	5.559961886038198	4.984241419274727	1.919486352690544	3.857282396127438	2676.0	2689.0	2700.0	2409.0	d	10	3	0	circle	30	164	0.0074175979817184	-0.0005073155379521	-0.005756207118117	-6.469181175065988e-07	2.748505788070992e-05	0.0001291843090049	0.0001010523330067
2022-09-20	a009	m	14.0	19.0	1.0	1.0	3.8	3.15	14833.978311949912	13372.719727914093	5180.693665911778	9207.333079556194	5.559961886038198	4.984241419274727	1.919486352690544	3.857282396127438	2676.0	2689.0	2700.0	2409.0	d	10	3	0	circle	30	165	-0.0079660732795868	0.0005407761581079	0.0032523119790648	-3.4176981778578097e-06	2.225024577019449e-05	0.0001373564785873	0.0001116885346392
2022-09-20	a009	m	14.0	19.0	1.0	1.0	3.8	3.15	14833.978311949912	13372.719727914093	5180.693665911778	9207.333079556194	5.559961886038198	4.984241419274727	1.919486352690544	3.857282396127438	2676.0	2689.0	2700.0	2409.0	d	10	3	0	circle	30	166	0.0036883743415285	0.0017497507881888	0.0012995121849667	-3.939858958763392e-06	1.6751496734833048e-05	0.0001443437137597	0.0001236523580661
2022-09-20	a009	m	14.0	19.0	1.0	1.0	3.8	3.15	14833.978311949912	13372.719727914093	5180.693665911778	9207.333079556194	5.559961886038198	4.984241419274727	1.919486352690544	3.857282396127438	2676.0	2689.0	2700.0	2409.0	d	10	3	0	circle	30	167	0.0026657776456433	0.0016202619749737	0.0014109828027455	-2.336450118491504e-06	1.1147636372697653e-05	0.000149795230646	0.0001363111441548
2022-09-20	a009	m	14.0	19.0	1.0	1.0	3.8	3.15	14833.978311949912	13372.719727914093	5180.693665911778	9207.333079556194	5.559961886038198	4.984241419274727	1.919486352690544	3.857282396127438	2676.0	2689.0	2700.0	2409.0	d	10	3	0	circle	30	168	-0.0065608573400481	-0.0026312261985117	-0.0025065437283108	1.1714738953518717e-06	5.610589205533142e-06	0.000153377033425	0.0001465949703242
2022-09-20	a009	m	14.0	19.0	1.0	1.0	3.8	3.15	14833.978311949912	13372.719727914093	5180.693665911778	9207.333079556194	5.559961886038198	4.984241419274727	1.919486352690544	3.857282396127438	2676.0	2689.0	2700.0	2409.0	d	10	3	0	circle	30	169	0.0022915930020147	-0.0008216086999777	0.0021618968944733	6.275794622275332e-06	3.0465028790606733e-07	0.0001547856770031	0.0001482052320929
2022-09-20	a009	m	14.0	19.0	1.0	1.0	3.8	3.15	14833.978311949912	13372.719727914093	5180.693665911778	9207.333079556194	5.559961886038198	4.984241419274727	1.919486352690544	3.857282396127438	2676.0	2689.0	2700.0	2409.0	d	10	3	0	circle	30	170	0.000996248575374	-0.0009393720720807	0.003449578828337	1.2595916963699692e-05	-4.637887238128638e-06	0.0001537547117386	0.0001365209075368
2022-09-20	a009	m	14.0	19.0	1.0	1.0	3.8	3.15	14833.978311949912	13372.719727914093	5180.693665911778	9207.333079556194	5.559961886038198	4.984241419274727	1.919486352690544	3.857282396127438	2676.0	2689.0	2700.0	2409.0	d	10	3	0	circle	30	171	0.0011160660614124	-0.0018051807056505	-0.0098778501150489	1.9701851805655464e-05	-9.13221319464386e-06	0.0001500574165756	0.0001212233515753
2022-09-20	a009	m	14.0	19.0	1.0	1.0	3.8	3.15	14833.978311949912	13372.719727914093	5180.693665911778	9207.333079556194	5.559961886038198	4.984241419274727	1.919486352690544	3.857282396127438	2676.0	2689.0	2700.0	2409.0	d	10	3	0	circle	30	172	0.0004207394777768	0.0030373960900686	0.0053019974246874	2.713998305474953e-05	-1.3140714560518413e-05	0.0001435087256276	0.0001032280280124
2022-09-20	a009	m	14.0	19.0	1.0	1.0	3.8	3.15	14833.978311949912	13372.719727914093	5180.693665911778	9207.333079556194	5.559961886038198	4.984241419274727	1.919486352690544	3.857282396127438	2676.0	2689.0	2700.0	2409.0	d	10	3	0	circle	30	173	-0.0028017578784718	-4.8468147264817e-05	0.0011804194781643	3.445094063354509e-05	-1.6659880205467057e-05	0.0001339759700592	8.286514922026183e-05
2022-09-20	a009	m	14.0	19.0	1.0	1.0	3.8	3.15	14833.978311949912	13372.719727914093	5180.693665911778	9207.333079556194	5.559961886038198	4.984241419274727	1.919486352690544	3.857282396127438	2676.0	2689.0	2700.0	2409.0	d	10	3	0	circle	30	174	-0.0018629246580661	-7.9640386806816e-05	-0.0039188847763232	4.118015094518559e-05	-1.9704353319422547e-05	0.0001214043822218	6.051987795720773e-05
2022-09-20	a009	m	14.0	19.0	1.0	1.0	3.8	3.15	14833.978311949912	13372.719727914093	5180.693665911778	9207.333079556194	5.559961886038198	4.984241419274727	1.919486352690544	3.857282396127438	2676.0	2689.0	2700.0	2409.0	d	10	3	0	circle	30	175	0.0081036684619877	-0.0004842335125445	0.0078921839763101	4.689157310331722e-05	-2.229724330946429e-05	0.0001058488318151	3.666001540240649e-05
2022-09-20	a009	m	14.0	19.0	1.0	1.0	3.8	3.15	14833.978311949912	13372.719727914093	5180.693665911778	9207.333079556194	5.559961886038198	4.984241419274727	1.919486352690544	3.857282396127438	2676.0	2689.0	2700.0	2409.0	d	10	3	0	circle	30	176	-0.006968668765478	-0.0011281444118344	-0.0002427603440331	5.118868272726438e-05	-2.446724265150676e-05	8.749909418299828e-05	1.1843168804227142e-05
2022-09-20	a009	m	14.0	19.0	1.0	1.0	3.8	3.15	14833.978311949912	13372.719727914093	5180.693665911778	9207.333079556194	5.559961886038198	4.984241419274727	1.919486352690544	3.857282396127438	2676.0	2689.0	2700.0	2409.0	d	10	3	0	circle	30	177	-6.1678395989108e-05	0.0003021397459555	-0.0005291337051248	5.373511121172716e-05	-2.6246125998347944e-05	6.668847687305066e-05	-0.0
2022-09-20	a009	m	14.0	19.0	1.0	1.0	3.8	3.15	14833.978311949912	13372.719727914093	5180.693665911778	9207.333079556194	5.559961886038198	4.984241419274727	1.919486352690544	3.857282396127438	2676.0	2689.0	2700.0	2409.0	d	10	3	0	circle	30	178	0.0003740652648861	0.0001044240742368	-0.0002738531041015	5.427284219619662e-05	-2.7661085345933684e-05	4.387922647298546e-05	-0.0
2022-09-20	a009	m	14.0	19.0	1.0	1.0	3.8	3.15	14833.978311949912	13372.719727914093	5180.693665911778	9207.333079556194	5.559961886038198	4.984241419274727	1.919486352690544	3.857282396127438	2676.0	2689.0	2700.0	2409.0	d	10	3	0	circle	30	179	0.0069600359429321	0.0016100076736987	0.0004629973770461	5.2646755515677645e-05	-2.872182850739312e-05	1.9629734216554445e-05	-0.0
2022-09-20	a009	m	14.0	19.0	1.0	1.0	3.8	3.15	14833.978311949912	13372.719727914093	5180.693665911778	9207.333079556194	5.559961886038198	4.984241419274727	1.919486352690544	3.857282396127438	2676.0	2689.0	2700.0	2409.0	d	10	3	0	circle	30	180	-0.0062637465094917	0.0019754129472595	0.0009529928576446	4.883421867699248e-05	-2.940791509585811e-05	-5.444118425545276e-06	-0.0
2022-09-20	a009	m	14.0	19.0	1.0	1.0	3.8	3.15	14833.978311949912	13372.719727914093	5180.693665911778	9207.333079556194	5.559961886038198	4.984241419274727	1.919486352690544	3.857282396127438	2676.0	2689.0	2700.0	2409.0	d	10	3	0	circle	30	181	0.0061276896371496	-0.0009630837878449	-0.000847760754845	4.296459742604064e-05	-2.9664685265958987e-05	-3.0708112441326654e-05	-0.0
2022-09-20	a009	m	14.0	19.0	1.0	1.0	3.8	3.15	14833.978311949912	13372.719727914093	5180.693665911778	9207.333079556194	5.559961886038198	4.984241419274727	1.919486352690544	3.857282396127438	2676.0	2689.0	2700.0	2409.0	d	10	3	0	circle	30	182	0.0060034849559101	0.0022783380820864	-0.0014925719668685	3.5319038074652675e-05	-2.9414017180109477e-05	-5.5550800490736334e-05	-0.0
2022-09-20	a009	m	14.0	19.0	1.0	1.0	3.8	3.15	14833.978311949912	13372.719727914093	5180.693665911778	9207.333079556194	5.559961886038198	4.984241419274727	1.919486352690544	3.857282396127438	2676.0	2689.0	2700.0	2409.0	d	10	3	0	circle	30	183	-0.0089984239121721	-0.0031784205820557	-0.0023371857073767	2.630714779080809e-05	-2.8579934963368074e-05	-7.942465921589128e-05	-2.453757646171512e-05
2022-09-20	a009	m	14.0	19.0	1.0	1.0	3.8	3.15	14833.978311949912	13372.719727914093	5180.693665911778	9207.333079556194	5.559961886038198	4.984241419274727	1.919486352690544	3.857282396127438	2676.0	2689.0	2700.0	2409.0	d	10	3	0	circle	30	184	-0.0075081268819066	-0.0026622719724089	-0.0022445319922136	1.6420715011300268e-05	-2.7122403194711917e-05	-0.0001018784808767	-5.833536267078021e-05
2022-09-20	a009	m	14.0	19.0	1.0	1.0	3.8	3.15	14833.978311949912	13372.719727914093	5180.693665911778	9207.333079556194	5.559961886038198	4.984241419274727	1.919486352690544	3.857282396127438	2676.0	2689.0	2700.0	2409.0	d	10	3	0	circle	30	185	0.016153029405389	-0.0025179593934989	-0.0012512690136516	6.183795346076084e-06	-2.506643292151461e-05	-0.0001225701239285	-9.13198956609162e-05
2022-09-20	a009	m	14.0	19.0	1.0	1.0	3.8	3.15	14833.978311949912	13372.719727914093	5180.693665911778	9207.333079556194	5.559961886038198	4.984241419274727	1.919486352690544	3.857282396127438	2676.0	2689.0	2700.0	2409.0	d	10	3	0	circle	30	186	-0.0068880073077597	-0.0006255753458801	-0.0004732350113669	-3.877325163807179e-06	-2.2510498508179228e-05	-0.0001412531482238	-0.0001148653245519
2022-09-20	a009	m	14.0	19.0	1.0	1.0	3.8	3.15	14833.978311949912	13372.719727914093	5180.693665911778	9207.333079556194	5.559961886038198	4.984241419274727	1.919486352690544	3.857282396127438	2676.0	2689.0	2700.0	2409.0	d	10	3	0	circle	30	187	-0.0030993576984121	0.0039187646560055	0.00750034363527	-1.3253198551582172e-05	-1.9605461759518588e-05	-0.0001577402994052	-0.0001248816390941
2022-09-20	a009	m	14.0	19.0	1.0	1.0	3.8	3.15	14833.978311949912	13372.719727914093	5180.693665911778	9207.333079556194	5.559961886038198	4.984241419274727	1.919486352690544	3.857282396127438	2676.0	2689.0	2700.0	2409.0	d	10	3	0	circle	30	188	0.0048612842971815	0.0027854685372258	-0.0003678684304637	-2.148097512705338e-05	-1.6512444186713558e-05	-0.0001718601198857	-0.0001338667005719
2022-09-20	a009	m	14.0	19.0	1.0	1.0	3.8	3.15	14833.978311949912	13372.719727914093	5180.693665911778	9207.333079556194	5.559961886038198	4.984241419274727	1.919486352690544	3.857282396127438	2676.0	2689.0	2700.0	2409.0	d	10	3	0	circle	30	189	-0.0025964976706637	0.0008492054346966	-6.3444762696041e-05	-2.8181479126444577e-05	-1.336267983524362e-05	-0.0001834314134527	-0.000141887254491
2022-09-20	a009	m	14.0	19.0	1.0	1.0	3.8	3.15	14833.978311949912	13372.719727914093	5180.693665911778	9207.333079556194	5.559961886038198	4.984241419274727	1.919486352690544	3.857282396127438	2676.0	2689.0	2700.0	2409.0	d	10	3	0	circle	30	190	-0.0044029619996068	-0.0026328389050061	-0.00247352818029	-3.309101705841427e-05	-1.024034984655756e-05	-0.0001922697344998	-0.0001489383675948
2022-09-20	a009	m	14.0	19.0	1.0	1.0	3.8	3.15	14833.978311949912	13372.719727914093	5180.693665911778	9207.333079556194	5.559961886038198	4.984241419274727	1.919486352690544	3.857282396127438	2676.0	2689.0	2700.0	2409.0	d	10	3	0	circle	30	191	-9.5003034651471e-05	-0.001695192934113	-0.0011875709383029	-3.608401414812448e-05	-7.190254034335901e-06	-0.0001982164412221	-0.0001549421730397
2022-09-20	a009	m	14.0	19.0	1.0	1.0	3.8	3.15	14833.978311949912	13372.719727914093	5180.693665911778	9207.333079556194	5.559961886038198	4.984241419274727	1.919486352690544	3.857282396127438	2676.0	2689.0	2700.0	2409.0	d	10	3	0	circle	30	192	0.0009982174579511	0.0023492415273417	8.0253097449625e-05	-3.717939870557456e-05	-4.233845850674137e-06	-0.0002011689851052	-0.000159755740549
2022-09-20	a009	m	14.0	19.0	1.0	1.0	3.8	3.15	14833.978311949912	13372.719727914093	5180.693665911778	9207.333079556194	5.559961886038198	4.984241419274727	1.919486352690544	3.857282396127438	2676.0	2689.0	2700.0	2409.0	d	10	3	0	circle	30	193	-0.0008071684856151	4.6226037777198e-05	0.000318223954936	-3.652437492513105e-05	-1.3781586442134727e-06	-0.0002010993245646	-0.0001631967909952
2022-09-20	a009	m	14.0	19.0	1.0	1.0	3.8	3.15	14833.978311949912	13372.719727914093	5180.693665911778	9207.333079556194	5.559961886038198	4.984241419274727	1.919486352690544	3.857282396127438	2676.0	2689.0	2700.0	2409.0	d	10	3	0	circle	30	194	0.0016465914011688	-0.0010919981232701	-0.001600994715615	-3.436282908532055e-05	1.3825461002002484e-06	-0.0001980610397269	-0.0001623156645414
2022-09-20	a009	m	14.0	19.0	1.0	1.0	3.8	3.15	14833.978311949912	13372.719727914093	5180.693665911778	9207.333079556194	5.559961886038198	4.984241419274727	1.919486352690544	3.857282396127438	2676.0	2689.0	2700.0	2409.0	d	10	3	0	circle	30	195	0.0006925294277041	0.0022960413087857	0.0005051541283701	-3.100142744001423e-05	4.064341060870499e-06	-0.0001921910506252	-0.0001571252821243
2022-09-20	a009	m	14.0	19.0	1.0	1.0	3.8	3.15	14833.978311949912	13372.719727914093	5180.693665911778	9207.333079556194	5.559961886038198	4.984241419274727	1.919486352690544	3.857282396127438	2676.0	2689.0	2700.0	2409.0	d	10	3	0	circle	30	196	-0.0004950749807708	-0.0011251182493865	-0.003119718156916	-2.6781531790034087e-05	6.686508575464588e-06	-0.0001837081498102	-0.0001502401094447
2022-09-20	a009	m	14.0	19.0	1.0	1.0	3.8	3.15	14833.978311949912	13372.719727914093	5180.693665911778	9207.333079556194	5.559961886038198	4.984241419274727	1.919486352690544	3.857282396127438	2676.0	2689.0	2700.0	2409.0	d	10	3	0	circle	30	197	-0.0003690621345535	-0.0008155551759435	-0.0027764107144138	-2.205964820205333e-05	9.260128469600954e-06	-0.0001729045654447	-0.000141584788773
2022-09-20	a009	m	14.0	19.0	1.0	1.0	3.8	3.15	14833.978311949912	13372.719727914093	5180.693665911778	9207.333079556194	5.559961886038198	4.984241419274727	1.919486352690544	3.857282396127438	2676.0	2689.0	2700.0	2409.0	d	10	3	0	circle	30	198	-0.000369051628914	-0.0008155556103987	0.010452345840905	-1.719420581330718e-05	1.177445005347386e-05	-0.0001601249896777	-0.0001311563338109
2022-09-20	a009	m	14.0	19.0	1.0	1.0	3.8	3.15	14833.978311949912	13372.719727914093	5180.693665911778	9207.333079556194	5.559961886038198	4.984241419274727	1.919486352690544	3.857282396127438	2676.0	2689.0	2700.0	2409.0	d	10	3	0	circle	30	199	-0.0004889649898176	0.0007321499305725	-0.0041292505253856	-1.2533050804358167e-05	1.4185970121035208e-05	-0.0001457371664293	-0.0001190181455039
2022-09-20	a009	m	14.0	19.0	1.0	1.0	3.8	3.15	14833.978311949912	13372.719727914093	5180.693665911778	9207.333079556194	5.559961886038198	4.984241419274727	1.919486352690544	3.857282396127438	2676.0	2689.0	2700.0	2409.0	d	10	3	0	circle	30	200	-0.0008321099949526	-0.0006960151109331	-0.0027549561233812	-8.396923802325651e-06	1.6414551864619892e-05	-0.0001301118257179	-0.000105300350051
2022-09-20	a009	m	14.0	19.0	1.0	1.0	3.8	3.15	14833.978311949912	13372.719727914093	5180.693665911778	9207.333079556194	5.559961886038198	4.984241419274727	1.919486352690544	3.857282396127438	2676.0	2689.0	2700.0	2409.0	d	10	4	0	circle	30	0	0.0038975449463939	-0.0030616578457709	-0.0030217024481685	-3.160145502759368e-05	8.17897486255481e-05	4.018658263489206e-05	-0.0
2022-09-20	a009	m	14.0	19.0	1.0	1.0	3.8	3.15	14833.978311949912	13372.719727914093	5180.693665911778	9207.333079556194	5.559961886038198	4.984241419274727	1.919486352690544	3.857282396127438	2676.0	2689.0	2700.0	2409.0	d	10	4	0	circle	30	1	-0.016869448353464	-0.0012772149040877	0.0009515346058464	-3.152908294440821e-05	8.272522490728617e-05	2.554251689227136e-05	-0.0
2022-09-20	a009	m	14.0	19.0	1.0	1.0	3.8	3.15	14833.978311949912	13372.719727914093	5180.693665911778	9207.333079556194	5.559961886038198	4.984241419274727	1.919486352690544	3.857282396127438	2676.0	2689.0	2700.0	2409.0	d	10	4	0	circle	30	2	0.014905288944072	0.0034761531749288	-0.0007445011283587	-2.7625172756395077e-05	8.273961868719483e-05	1.1344727476545868e-05	-0.0
2022-09-20	a009	m	14.0	19.0	1.0	1.0	3.8	3.15	14833.978311949912	13372.719727914093	5180.693665911778	9207.333079556194	5.559961886038198	4.984241419274727	1.919486352690544	3.857282396127438	2676.0	2689.0	2700.0	2409.0	d	10	4	0	circle	30	3	-0.0076640585959996	-0.0028203191952616	-0.0048141661515778	-2.013768680887036e-05	8.185577886209669e-05	-2.0673357839550245e-06	-0.0
2022-09-20	a009	m	14.0	19.0	1.0	1.0	3.8	3.15	14833.978311949912	13372.719727914093	5180.693665911778	9207.333079556194	5.559961886038198	4.984241419274727	1.919486352690544	3.857282396127438	2676.0	2689.0	2700.0	2409.0	d	10	4	0	circle	30	4	0.0069391894456164	1.4738147260958e-05	0.0033778286124449	-9.451591272384952e-06	8.009869326325783e-05	-1.4441709099276084e-05	-0.0
2022-09-20	a009	m	14.0	19.0	1.0	1.0	3.8	3.15	14833.978311949912	13372.719727914093	5180.693665911778	9207.333079556194	5.559961886038198	4.984241419274727	1.919486352690544	3.857282396127438	2676.0	2689.0	2700.0	2409.0	d	10	4	0	circle	30	5	-0.0062184361483955	0.0036857620035399	-0.0016852099531974	3.94481762416863e-06	7.749447334588025e-05	-2.5614475660550595e-05	-0.0
2022-09-20	a009	m	14.0	19.0	1.0	1.0	3.8	3.15	14833.978311949912	13372.719727914093	5180.693665911778	9207.333079556194	5.559961886038198	4.984241419274727	1.919486352690544	3.857282396127438	2676.0	2689.0	2700.0	2409.0	d	10	4	0	circle	30	6	0.01066184125655	-0.0037842238117417	0.0004278645466885	1.948133633487483e-05	7.406972728358179e-05	-3.54951904326974e-05	-0.0
2022-09-20	a009	m	14.0	19.0	1.0	1.0	3.8	3.15	14833.978311949912	13372.719727914093	5180.693665911778	9207.333079556194	5.559961886038198	4.984241419274727	1.919486352690544	3.857282396127438	2676.0	2689.0	2700.0	2409.0	d	10	4	0	circle	30	7	-0.013032131931261	-0.0002544190016587	0.0023007318254735	3.651432024083447e-05	6.984978988936506e-05	-4.404571917727568e-05	-0.0
2022-09-20	a009	m	14.0	19.0	1.0	1.0	3.8	3.15	14833.978311949912	13372.719727914093	5180.693665911778	9207.333079556194	5.559961886038198	4.984241419274727	1.919486352690544	3.857282396127438	2676.0	2689.0	2700.0	2409.0	d	10	4	0	circle	30	8	-0.0011560794878981	0.0005764102270553	0.0008429946590722	5.4328290765978446e-05	6.485746181923808e-05	-5.126144833540598e-05	-0.0
2022-09-20	a009	m	14.0	19.0	1.0	1.0	3.8	3.15	14833.978311949912	13372.719727914093	5180.693665911778	9207.333079556194	5.559961886038198	4.984241419274727	1.919486352690544	3.857282396127438	2676.0	2689.0	2700.0	2409.0	d	10	4	0	circle	30	9	-0.0038525432432933	-4.3076529706355e-06	0.0007187059668865	7.215029321355659e-05	5.911844865238003e-05	-5.716229196766526e-05	-0.0
2022-09-20	a009	m	14.0	19.0	1.0	1.0	3.8	3.15	14833.978311949912	13372.719727914093	5180.693665911778	9207.333079556194	5.559961886038198	4.984241419274727	1.919486352690544	3.857282396127438	2676.0	2689.0	2700.0	2409.0	d	10	4	0	circle	30	10	0.015383297666754	0.0012410605239584	-0.0047506541810108	8.920192719897072e-05	5.267494942114669e-05	-6.179811365004743e-05	-0.0
2022-09-20	a009	m	14.0	19.0	1.0	1.0	3.8	3.15	14833.978311949912	13372.719727914093	5180.693665911778	9207.333079556194	5.559961886038198	4.984241419274727	1.919486352690544	3.857282396127438	2676.0	2689.0	2700.0	2409.0	d	10	4	0	circle	30	11	0.0006846550294764	0.0003558949991654	0.0003388423763703	0.0001047820629831	4.560107140338523e-05	-6.526319890304004e-05	-0.0
2022-09-20	a009	m	14.0	19.0	1.0	1.0	3.8	3.15	14833.978311949912	13372.719727914093	5180.693665911778	9207.333079556194	5.559961886038198	4.984241419274727	1.919486352690544	3.857282396127438	2676.0	2689.0	2700.0	2409.0	d	10	4	0	circle	30	12	0.0019638909913929	0.0004324272871258	-0.0001151640286405	0.000118332848302	3.801333001403179e-05	-6.770490743463499e-05	-0.0
2022-09-20	a009	m	14.0	19.0	1.0	1.0	3.8	3.15	14833.978311949912	13372.719727914093	5180.693665911778	9207.333079556194	5.559961886038198	4.984241419274727	1.919486352690544	3.857282396127438	2676.0	2689.0	2700.0	2409.0	d	10	4	0	circle	30	13	-0.0077563197372864	0.0022258582381723	0.0005766350387015	0.0001294490242605	3.007288432044816e-05	-6.931616498140763e-05	-0.0
2022-09-20	a009	m	14.0	19.0	1.0	1.0	3.8	3.15	14833.978311949912	13372.719727914093	5180.693665911778	9207.333079556194	5.559961886038198	4.984241419274727	1.919486352690544	3.857282396127438	2676.0	2689.0	2700.0	2409.0	d	10	4	0	circle	30	14	0.0044485526072568	-0.0013254624649316	-0.0003675736522738	0.0001378394938777	2.1977814318388043e-05	-7.031516230219246e-05	-0.0
2022-09-20	a009	m	14.0	19.0	1.0	1.0	3.8	3.15	14833.978311949912	13372.719727914093	5180.693665911778	9207.333079556194	5.559961886038198	4.984241419274727	1.919486352690544	3.857282396127438	2676.0	2689.0	2700.0	2409.0	d	10	4	0	circle	30	15	0.0029152269079686	-0.0022458395328907	-0.0002607762335156	0.0001432784826287	1.3945369679520082e-05	-7.09216016155029e-05	-0.0
2022-09-20	a009	m	14.0	19.0	1.0	1.0	3.8	3.15	14833.978311949912	13372.719727914093	5180.693665911778	9207.333079556194	5.559961886038198	4.984241419274727	1.919486352690544	3.857282396127438	2676.0	2689.0	2700.0	2409.0	d	10	4	0	circle	30	16	-0.01794652591788	0.0007554755718764	0.002556887452671	0.0001455681191934	6.18949888093777e-06	-7.133460007608503e-05	-0.0
2022-09-20	a009	m	14.0	19.0	1.0	1.0	3.8	3.15	14833.978311949912	13372.719727914093	5180.693665911778	9207.333079556194	5.559961886038198	4.984241419274727	1.919486352690544	3.857282396127438	2676.0	2689.0	2700.0	2409.0	d	10	4	0	circle	30	17	0.013539649147771	-0.0006881539126638	0.0003802955062192	0.0001445186003208	-1.0965307891440028e-06	-7.171468930747861e-05	-0.0
2022-09-20	a009	m	14.0	19.0	1.0	1.0	3.8	3.15	14833.978311949912	13372.719727914093	5180.693665911778	9207.333079556194	5.559961886038198	4.984241419274727	1.919486352690544	3.857282396127438	2676.0	2689.0	2700.0	2409.0	d	10	4	0	circle	30	18	-0.010065952554384	0.0009852696890664	-0.0004844058725171	0.0001399584365589	-7.747122003483415e-06	-7.217467752397436e-05	-0.0
2022-09-20	a009	m	14.0	19.0	1.0	1.0	3.8	3.15	14833.978311949912	13372.719727914093	5180.693665911778	9207.333079556194	5.559961886038198	4.984241419274727	1.919486352690544	3.857282396127438	2676.0	2689.0	2700.0	2409.0	d	10	4	0	circle	30	19	0.015304332183189	-0.0006637243800129	-0.0023203968046585	0.0001317797297163	-1.362425526487778e-05	-7.27825449025221e-05	-0.0
2022-09-20	a009	m	14.0	19.0	1.0	1.0	3.8	3.15	14833.978311949912	13372.719727914093	5180.693665911778	9207.333079556194	5.559961886038198	4.984241419274727	1.919486352690544	3.857282396127438	2676.0	2689.0	2700.0	2409.0	d	10	4	0	circle	30	20	-0.0010240099501677	-6.9696612109458e-05	-0.0003830641228616	0.0001199943181266	-1.861586061853429e-05	-7.357076654392252e-05	-0.0
2022-09-20	a009	m	14.0	19.0	1.0	1.0	3.8	3.15	14833.978311949912	13372.719727914093	5180.693665911778	9207.333079556194	5.559961886038198	4.984241419274727	1.919486352690544	3.857282396127438	2676.0	2689.0	2700.0	2409.0	d	10	4	0	circle	30	21	-3.2525832413364e-05	-9.4804876171848e-05	0.0001309942744702	0.000104763398595	-2.2634583893038443e-05	-7.454058560391872e-05	-0.0
2022-09-20	a009	m	14.0	19.0	1.0	1.0	3.8	3.15	14833.978311949912	13372.719727914093	5180.693665911778	9207.333079556194	5.559961886038198	4.984241419274727	1.919486352690544	3.857282396127438	2676.0	2689.0	2700.0	2409.0	d	10	4	0	circle	30	22	-0.0079541366876083	0.0033396375985802	0.0011352182824148	8.638280223432803e-05	-2.5616716007422423e-05	-7.565488156491119e-05	-0.0
2022-09-20	a009	m	14.0	19.0	1.0	1.0	3.8	3.15	14833.978311949912	13372.719727914093	5180.693665911778	9207.333079556194	5.559961886038198	4.984241419274727	1.919486352690544	3.857282396127438	2676.0	2689.0	2700.0	2409.0	d	10	4	0	circle	30	23	0.0083797723774586	-0.0035233264337962	0.0019063608569173	6.524097115128258e-05	-2.7523524997911627e-05	-7.682400602385863e-05	-0.0
2022-09-20	a009	m	14.0	19.0	1.0	1.0	3.8	3.15	14833.978311949912	13372.719727914093	5180.693665911778	9207.333079556194	5.559961886038198	4.984241419274727	1.919486352690544	3.857282396127438	2676.0	2689.0	2700.0	2409.0	d	10	4	0	circle	30	24	-0.014759828230788	-0.0001741752219714	5.8608327508541e-05	4.178278056187939e-05	-2.834834847447794e-05	-7.789536572053442e-05	-7.764236684177095e-06
2022-09-20	a009	m	14.0	19.0	1.0	1.0	3.8	3.15	14833.978311949912	13372.719727914093	5180.693665911778	9207.333079556194	5.559961886038198	4.984241419274727	1.919486352690544	3.857282396127438	2676.0	2689.0	2700.0	2409.0	d	10	4	0	circle	30	25	0.013042402486798	-0.0015640893652795	9.4142592203772e-05	1.6498461258801127e-05	-2.8126161722531683e-05	-7.865582236729213e-05	-3.403119938595932e-05
2022-09-20	a009	m	14.0	19.0	1.0	1.0	3.8	3.15	14833.978311949912	13372.719727914093	5180.693665911778	9207.333079556194	5.559961886038198	4.984241419274727	1.919486352690544	3.857282396127438	2676.0	2689.0	2700.0	2409.0	d	10	4	0	circle	30	26	0.0027054240619268	0.001136581106646	-0.0014631147129129	-1.0064323497869996e-05	-2.6935978583471992e-05	-7.884845747292478e-05	-4.184815539158278e-05
2022-09-20	a009	m	14.0	19.0	1.0	1.0	3.8	3.15	14833.978311949912	13372.719727914093	5180.693665911778	9207.333079556194	5.559961886038198	4.984241419274727	1.919486352690544	3.857282396127438	2676.0	2689.0	2700.0	2409.0	d	10	4	0	circle	30	27	-0.0038712132447086	-0.0005825984267772	8.516080634452e-05	-3.728558584184177e-05	-2.4890931050314025e-05	-7.819751131674042e-05	-1.602099442458463e-05
2022-09-20	a009	m	14.0	19.0	1.0	1.0	3.8	3.15	14833.978311949912	13372.719727914093	5180.693665911778	9207.333079556194	5.559961886038198	4.984241419274727	1.919486352690544	3.857282396127438	2676.0	2689.0	2700.0	2409.0	d	10	4	0	circle	30	28	0.0006826739803632	0.0003605714408695	0.000826185017525	-6.448160312336669e-05	-2.2119787688976026e-05	-7.643325830389171e-05	-0.0
2022-09-20	a009	m	14.0	19.0	1.0	1.0	3.8	3.15	14833.978311949912	13372.719727914093	5180.693665911778	9207.333079556194	5.559961886038198	4.984241419274727	1.919486352690544	3.857282396127438	2676.0	2689.0	2700.0	2409.0	d	10	4	0	circle	30	29	0.0007857957440777	0.0015094749878435	0.0006653566225057	-9.094132349497664e-05	-1.8746409149123164e-05	-7.331362999726685e-05	-0.0
2022-09-20	a009	m	14.0	19.0	1.0	1.0	3.8	3.15	14833.978311949912	13372.719727914093	5180.693665911778	9207.333079556194	5.559961886038198	4.984241419274727	1.919486352690544	3.857282396127438	2676.0	2689.0	2700.0	2409.0	d	10	4	0	circle	30	30	-0.0039906059696742	0.0012828107782216	-0.0022157281901076	-0.0001159722769451	-1.4872327200244896e-05	-6.864571949494744e-05	-0.0
2022-09-20	a009	m	14.0	19.0	1.0	1.0	3.8	3.15	14833.978311949912	13372.719727914093	5180.693665911778	9207.333079556194	5.559961886038198	4.984241419274727	1.919486352690544	3.857282396127438	2676.0	2689.0	2700.0	2409.0	d	10	4	0	circle	30	31	0.0081852861354151	0.0027964927005701	-0.0014778570803271	-0.0001389429172216	-1.056841315149925e-05	-6.230946060436193e-05	-0.0
2022-09-20	a009	m	14.0	19.0	1.0	1.0	3.8	3.15	14833.978311949912	13372.719727914093	5180.693665911778	9207.333079556194	5.559961886038198	4.984241419274727	1.919486352690544	3.857282396127438	2676.0	2689.0	2700.0	2409.0	d	10	4	0	circle	30	32	-0.010785187596015	-0.0031712159675667	-0.0024297292009907	-0.0001593225052144	-5.882530432566759e-06	-5.42777029918931e-05	-0.0
2022-09-20	a009	m	14.0	19.0	1.0	1.0	3.8	3.15	14833.978311949912	13372.719727914093	5180.693665911778	9207.333079556194	5.559961886038198	4.984241419274727	1.919486352690544	3.857282396127438	2676.0	2689.0	2700.0	2409.0	d	10	4	0	circle	30	33	0.0049654818662126	-0.0026001247901242	0.004592819387111	-0.0001767216001629	-8.64089956634325e-07	-4.462271117710911e-05	-0.0
2022-09-20	a009	m	14.0	19.0	1.0	1.0	3.8	3.15	14833.978311949912	13372.719727914093	5180.693665911778	9207.333079556194	5.559961886038198	4.984241419274727	1.919486352690544	3.857282396127438	2676.0	2689.0	2700.0	2409.0	d	10	4	0	circle	30	34	-0.0087233572233455	-0.0011682736025869	-0.0049530943308748	-0.0001909271579156	4.406425574021044e-06	-3.3506526114965146e-05	-0.0
2022-09-20	a009	m	14.0	19.0	1.0	1.0	3.8	3.15	14833.978311949912	13372.719727914093	5180.693665911778	9207.333079556194	5.559961886038198	4.984241419274727	1.919486352690544	3.857282396127438	2676.0	2689.0	2700.0	2409.0	d	10	4	0	circle	30	35	0.0006837825070074	0.0018497889851638	0.0009197302259982	-0.0002019178580283	9.801261729173866e-06	-2.116184500679749e-05	-0.0
2022-09-20	a009	m	14.0	19.0	1.0	1.0	3.8	3.15	14833.978311949912	13372.719727914093	5180.693665911778	9207.333079556194	5.559961886038198	4.984241419274727	1.919486352690544	3.857282396127438	2676.0	2689.0	2700.0	2409.0	d	10	4	0	circle	30	36	-0.003382816096279	-0.0009973474824605	0.0015181021560892	-0.0002098470372533	1.5150315029389855e-05	-7.868113826400794e-06	-0.0
2022-09-20	a009	m	14.0	19.0	1.0	1.0	3.8	3.15	14833.978311949912	13372.719727914093	5180.693665911778	9207.333079556194	5.559961886038198	4.984241419274727	1.919486352690544	3.857282396127438	2676.0	2689.0	2700.0	2409.0	d	10	4	0	circle	30	37	0.014430112554701	0.0005095787452415	0.0013933466342626	-0.0002149923417847	2.0259508756500192e-05	6.07709522623623e-06	-0.0
2022-09-20	a009	m	14.0	19.0	1.0	1.0	3.8	3.15	14833.978311949912	13372.719727914093	5180.693665911778	9207.333079556194	5.559961886038198	4.984241419274727	1.919486352690544	3.857282396127438	2676.0	2689.0	2700.0	2409.0	d	10	4	0	circle	30	38	-0.009936064565218	0.0020072750059914	0.0009858126083869	-0.0002176912434034	2.4931502441312536e-05	2.0386076113155168e-05	-0.0
2022-09-20	a009	m	14.0	19.0	1.0	1.0	3.8	3.15	14833.978311949912	13372.719727914093	5180.693665911778	9207.333079556194	5.559961886038198	4.984241419274727	1.919486352690544	3.857282396127438	2676.0	2689.0	2700.0	2409.0	d	10	4	0	circle	30	39	0.0025993975337779	-0.0021539376472111	0.0007657659560505	-0.0002182927045611	2.8982892608501576e-05	3.479779237967941e-05	-0.0
2022-09-20	a009	m	14.0	19.0	1.0	1.0	3.8	3.15	14833.978311949912	13372.719727914093	5180.693665911778	9207.333079556194	5.559961886038198	4.984241419274727	1.919486352690544	3.857282396127438	2676.0	2689.0	2700.0	2409.0	d	10	4	0	circle	30	40	-0.0021963997710439	0.004436854196786	-0.0012532426010599	-0.0002171352777933	3.225535191146518e-05	4.907830164917436e-05	-0.0
2022-09-20	a009	m	14.0	19.0	1.0	1.0	3.8	3.15	14833.978311949912	13372.719727914093	5180.693665911778	9207.333079556194	5.559961886038198	4.984241419274727	1.919486352690544	3.857282396127438	2676.0	2689.0	2700.0	2409.0	d	10	4	0	circle	30	41	0.0046724507939689	-0.001610384347164	-0.0001915233468904	-0.0002145352887471	3.461850094525704e-05	6.300855939898875e-05	-0.0
2022-09-20	a009	m	14.0	19.0	1.0	1.0	3.8	3.15	14833.978311949912	13372.719727914093	5180.693665911778	9207.333079556194	5.559961886038198	4.984241419274727	1.919486352690544	3.857282396127438	2676.0	2689.0	2700.0	2409.0	d	10	4	0	circle	30	42	0.0040232499528029	-0.0020675695064217	-0.0002772442690949	-0.0002107748155209	3.5962776800019524e-05	7.636805592324836e-05	-0.0
2022-09-20	a009	m	14.0	19.0	1.0	1.0	3.8	3.15	14833.978311949912	13372.719727914093	5180.693665911778	9207.333079556194	5.559961886038198	4.984241419274727	1.919486352690544	3.857282396127438	2676.0	2689.0	2700.0	2409.0	d	10	4	0	circle	30	43	-0.010381857967436	-0.0020921130905067	-0.0024029833534754	-0.0002061009669558	3.618557496232789e-05	8.892233468750171e-05	-0.0
2022-09-20	a009	m	14.0	19.0	1.0	1.0	3.8	3.15	14833.978311949912	13372.719727914093	5180.693665911778	9207.333079556194	5.559961886038198	4.984241419274727	1.919486352690544	3.857282396127438	2676.0	2689.0	2700.0	2409.0	d	10	4	0	circle	30	44	-0.0022388834132221	0.0014301399415647	-0.0005664058649172	-0.0002007431392632	3.5182351563984145e-05	0.0001004200626959	-0.0
2022-09-20	a009	m	14.0	19.0	1.0	1.0	3.8	3.15	14833.978311949912	13372.719727914093	5180.693665911778	9207.333079556194	5.559961886038198	4.984241419274727	1.919486352690544	3.857282396127438	2676.0	2689.0	2700.0	2409.0	d	10	4	0	circle	30	45	0.010504352942458	0.0015782508535921	0.0021988996233323	-0.0001949290278122	3.285305535431424e-05	0.0001106037087186	-0.0
2022-09-20	a009	m	14.0	19.0	1.0	1.0	3.8	3.15	14833.978311949912	13372.719727914093	5180.693665911778	9207.333079556194	5.559961886038198	4.984241419274727	1.919486352690544	3.857282396127438	2676.0	2689.0	2700.0	2409.0	d	10	4	0	circle	30	46	-0.01168362476512	0.0007013403170619	0.0023843349319926	-0.0001888791253135	2.9120136011142103e-05	0.0001192328586268	-0.0
2022-09-20	a009	m	14.0	19.0	1.0	1.0	3.8	3.15	14833.978311949912	13372.719727914093	5180.693665911778	9207.333079556194	5.559961886038198	4.984241419274727	1.919486352690544	3.857282396127438	2676.0	2689.0	2700.0	2409.0	d	10	4	0	circle	30	47	-0.0004530299045903	-0.0001551821287463	0.0001837859011317	-0.0001827841443599	2.3944474683959897e-05	0.0001261094599629	-0.0
2022-09-20	a009	m	14.0	19.0	1.0	1.0	3.8	3.15	14833.978311949912	13372.719727914093	5180.693665911778	9207.333079556194	5.559961886038198	4.984241419274727	1.919486352690544	3.857282396127438	2676.0	2689.0	2700.0	2409.0	d	10	4	0	circle	30	48	0.014350344577628	-0.002961868619714	-0.0013658277596992	-0.0001767746165214	1.733109913253305e-05	0.0001310913550196	-0.0
2022-09-20	a009	m	14.0	19.0	1.0	1.0	3.8	3.15	14833.978311949912	13372.719727914093	5180.693665911778	9207.333079556194	5.559961886038198	4.984241419274727	1.919486352690544	3.857282396127438	2676.0	2689.0	2700.0	2409.0	d	10	4	0	circle	30	49	0.0016867749442704	0.0011466295855423	0.0013860132585899	-0.0001708888651854	9.32932829153427e-06	0.0001340907791386	-0.0
2022-09-20	a009	m	14.0	19.0	1.0	1.0	3.8	3.15	14833.978311949912	13372.719727914093	5180.693665911778	9207.333079556194	5.559961886038198	4.984241419274727	1.919486352690544	3.857282396127438	2676.0	2689.0	2700.0	2409.0	d	10	4	0	circle	30	50	-0.011119880329632	0.0032351991741223	-0.0004321771973734	-0.0001650653189003	3.706610767333188e-08	0.0001350653775194	-0.0
2022-09-20	a009	m	14.0	19.0	1.0	1.0	3.8	3.15	14833.978311949912	13372.719727914093	5180.693665911778	9207.333079556194	5.559961886038198	4.984241419274727	1.919486352690544	3.857282396127438	2676.0	2689.0	2700.0	2409.0	d	10	4	0	circle	30	51	0.0056544424181512	-0.0001596090165271	-0.0012591160483099	-0.000159181440796	-1.039006384161082e-05	0.0001340090823172	-0.0
2022-09-20	a009	m	14.0	19.0	1.0	1.0	3.8	3.15	14833.978311949912	13372.719727914093	5180.693665911778	9207.333079556194	5.559961886038198	4.984241419274727	1.919486352690544	3.857282396127438	2676.0	2689.0	2700.0	2409.0	d	10	4	0	circle	30	52	-0.0099260308002011	-0.0015714871970924	0.0011739057258264	-0.0001531170700458	-2.1735224598653543e-05	0.0001309455154372	-0.0
2022-09-20	a009	m	14.0	19.0	1.0	1.0	3.8	3.15	14833.978311949912	13372.719727914093	5180.693665911778	9207.333079556194	5.559961886038198	4.984241419274727	1.919486352690544	3.857282396127438	2676.0	2689.0	2700.0	2409.0	d	10	4	0	circle	30	53	0.0002527518204301	7.0657652955757e-05	-0.0002530496546677	-0.0001467998524229	-3.3729294528861995e-05	0.0001259253141449	-0.0
2022-09-20	a009	m	14.0	19.0	1.0	1.0	3.8	3.15	14833.978311949912	13372.719727914093	5180.693665911778	9207.333079556194	5.559961886038198	4.984241419274727	1.919486352690544	3.857282396127438	2676.0	2689.0	2700.0	2409.0	d	10	4	0	circle	30	54	-0.0006247044489412	-7.6290283384919e-05	-0.0001337013299868	-0.000140210972643	-4.606614970280197e-05	0.0001190275531431	-0.0
2022-09-20	a009	m	14.0	19.0	1.0	1.0	3.8	3.15	14833.978311949912	13372.719727914093	5180.693665911778	9207.333079556194	5.559961886038198	4.984241419274727	1.919486352690544	3.857282396127438	2676.0	2689.0	2700.0	2409.0	d	10	4	0	circle	30	55	0.012850651295567	-7.9603562799524e-05	-0.0012359553497571	-0.0001333538030879	-5.841525586122582e-05	0.0001103637179894	-0.0
2022-09-20	a009	m	14.0	19.0	1.0	1.0	3.8	3.15	14833.978311949912	13372.719727914093	5180.693665911778	9207.333079556194	5.559961886038198	4.984241419274727	1.919486352690544	3.857282396127438	2676.0	2689.0	2700.0	2409.0	d	10	4	0	circle	30	56	-0.012435984892668	0.0007867124540283	0.0025994981501263	-0.0001262091622304	-7.042985419779423e-05	0.0001000841096145	-0.0
2022-09-20	a009	m	14.0	19.0	1.0	1.0	3.8	3.15	14833.978311949912	13372.719727914093	5180.693665911778	9207.333079556194	5.559961886038198	4.984241419274727	1.919486352690544	3.857282396127438	2676.0	2689.0	2700.0	2409.0	d	10	4	0	circle	30	57	0.0070145135939712	0.0009874630795226	0.0005137342817062	-0.0001187075671177	-8.175453116108776e-05	8.838677903078119e-05	-0.0
2022-09-20	a009	m	14.0	19.0	1.0	1.0	3.8	3.15	14833.978311949912	13372.719727914093	5180.693665911778	9207.333079556194	5.559961886038198	4.984241419274727	1.919486352690544	3.857282396127438	2676.0	2689.0	2700.0	2409.0	d	10	4	0	circle	30	58	0.0018769630071947	-0.0028987289160544	0.000146444236214	-0.0001107264793888	-9.203627317472898e-05	7.552452153641058e-05	-0.0
2022-09-20	a009	m	14.0	19.0	1.0	1.0	3.8	3.15	14833.978311949912	13372.719727914093	5180.693665911778	9207.333079556194	5.559961886038198	4.984241419274727	1.919486352690544	3.857282396127438	2676.0	2689.0	2700.0	2409.0	d	10	4	0	circle	30	59	0.0003231486203255	-0.0002396326514947	-0.0021233475482427	-0.0001021030940536	-0.0001009392777201	6.180414342926297e-05	-0.0
2022-09-20	a009	m	14.0	19.0	1.0	1.0	3.8	3.15	14833.978311949912	13372.719727914093	5180.693665911778	9207.333079556194	5.559961886038198	4.984241419274727	1.919486352690544	3.857282396127438	2676.0	2689.0	2700.0	2409.0	d	10	4	0	circle	30	60	-0.0090772110220421	0.0028436548675015	0.0012655125249586	-9.266110569753452e-05	-0.0001081583631975	4.757935107381974e-05	-0.0
2022-09-20	a009	m	14.0	19.0	1.0	1.0	3.8	3.15	14833.978311949912	13372.719727914093	5180.693665911778	9207.333079556194	5.559961886038198	4.984241419274727	1.919486352690544	3.857282396127438	2676.0	2689.0	2700.0	2409.0	d	10	4	0	circle	30	61	0.010961464665246	-0.0008754743623811	0.002878028859561	-8.224921195826067e-05	-0.0001134276010791	3.324391945165423e-05	-0.0
2022-09-20	a009	m	14.0	19.0	1.0	1.0	3.8	3.15	14833.978311949912	13372.719727914093	5180.693665911778	9207.333079556194	5.559961886038198	4.984241419274727	1.919486352690544	3.857282396127438	2676.0	2689.0	2700.0	2409.0	d	10	4	0	circle	30	62	-0.012301066196031	-0.0013821894526679	0.0015272042511779	-7.07767829272146e-05	-0.0001165291470667	1.9225037047340334e-05	-0.0
2022-09-20	a009	m	14.0	19.0	1.0	1.0	3.8	3.15	14833.978311949912	13372.719727914093	5180.693665911778	9207.333079556194	5.559961886038198	4.984241419274727	1.919486352690544	3.857282396127438	2676.0	2689.0	2700.0	2409.0	d	10	4	0	circle	30	63	0.004752390571432	-0.001573413936484	-0.0008056513223145	-5.8235945540903374e-05	-0.0001173069922195	5.966351696003139e-06	-0.0
2022-09-20	a009	m	14.0	19.0	1.0	1.0	3.8	3.15	14833.978311949912	13372.719727914093	5180.693665911778	9207.333079556194	5.559961886038198	4.984241419274727	1.919486352690544	3.857282396127438	2676.0	2689.0	2700.0	2409.0	d	10	4	0	circle	30	64	-0.0071715614892089	0.0002316496351907	-0.0034889635050789	-4.470677894239077e-05	-0.0001156802443285	-6.107136712209391e-06	-0.0
2022-09-20	a009	m	14.0	19.0	1.0	1.0	3.8	3.15	14833.978311949912	13372.719727914093	5180.693665911778	9207.333079556194	5.559961886038198	4.984241419274727	1.919486352690544	3.857282396127438	2676.0	2689.0	2700.0	2409.0	d	10	4	0	circle	30	65	0.016476661625742	0.00266549485817	8.0166449393353e-05	-3.0341948293905907e-05	-0.0001116478183717	-1.6634872025391333e-05	-0.0
2022-09-20	a009	m	14.0	19.0	1.0	1.0	3.8	3.15	14833.978311949912	13372.719727914093	5180.693665911778	9207.333079556194	5.559961886038198	4.984241419274727	1.919486352690544	3.857282396127438	2676.0	2689.0	2700.0	2409.0	d	10	4	0	circle	30	66	-0.011022607178972	-0.0029372221268639	-4.467199026044e-05	-1.533973450981036e-05	-0.0001052858348413	-2.5360119807583025e-05	-0.0
2022-09-20	a009	m	14.0	19.0	1.0	1.0	3.8	3.15	14833.978311949912	13372.719727914093	5180.693665911778	9207.333079556194	5.559961886038198	4.984241419274727	1.919486352690544	3.857282396127438	2676.0	2689.0	2700.0	2409.0	d	10	4	0	circle	30	67	0.0009122015397741	-0.0007319105585622	-0.0028872355208659	7.111195102027581e-08	-9.674520326668197e-05	-3.215236468884061e-05	-0.0
2022-09-20	a009	m	14.0	19.0	1.0	1.0	3.8	3.15	14833.978311949912	13372.719727914093	5180.693665911778	9207.333079556194	5.559961886038198	4.984241419274727	1.919486352690544	3.857282396127438	2676.0	2689.0	2700.0	2409.0	d	10	4	0	circle	30	68	-0.0006107180519363	0.0002724554483726	-0.0016761127510565	1.5627599850639017e-05	-8.625035092654132e-05	-3.701242525786808e-05	-0.0
2022-09-20	a009	m	14.0	19.0	1.0	1.0	3.8	3.15	14833.978311949912	13372.719727914093	5180.693665911778	9207.333079556194	5.559961886038198	4.984241419274727	1.919486352690544	3.857282396127438	2676.0	2689.0	2700.0	2409.0	d	10	4	0	circle	30	69	-0.0013765561537584	0.0044725078660555	0.0038754646020046	3.102919514180439e-05	-7.409386848369018e-05	-4.0061080075461935e-05	-0.0
2022-09-20	a009	m	14.0	19.0	1.0	1.0	3.8	3.15	14833.978311949912	13372.719727914093	5180.693665911778	9207.333079556194	5.559961886038198	4.984241419274727	1.919486352690544	3.857282396127438	2676.0	2689.0	2700.0	2409.0	d	10	4	0	circle	30	70	0.0066771322421081	-0.0046138464353291	-0.0003297636135608	4.595024084880031e-05	-6.062876380904434e-05	-4.151303773705336e-05	-0.0
2022-09-20	a009	m	14.0	19.0	1.0	1.0	3.8	3.15	14833.978311949912	13372.719727914093	5180.693665911778	9207.333079556194	5.559961886038198	4.984241419274727	1.919486352690544	3.857282396127438	2676.0	2689.0	2700.0	2409.0	d	10	4	0	circle	30	71	-0.0037971745399353	-0.0025393948252679	-0.0008817475147877	6.006035318029367e-05	-4.626590063935897e-05	-4.1646281655908266e-05	-0.0
2022-09-20	a009	m	14.0	19.0	1.0	1.0	3.8	3.15	14833.978311949912	13372.719727914093	5180.693665911778	9207.333079556194	5.559961886038198	4.984241419274727	1.919486352690544	3.857282396127438	2676.0	2689.0	2700.0	2409.0	d	10	4	0	circle	30	72	-0.0007245312509304	-0.0016989730574106	-0.0008191872141907	7.303710758297372e-05	-3.147256483532113e-05	-4.0777695797854845e-05	-0.0
2022-09-20	a009	m	14.0	19.0	1.0	1.0	3.8	3.15	14833.978311949912	13372.719727914093	5180.693665911778	9207.333079556194	5.559961886038198	4.984241419274727	1.919486352690544	3.857282396127438	2676.0	2689.0	2700.0	2409.0	d	10	4	0	circle	30	73	-0.0086787726393096	-0.0012729552996731	0.0029353279090516	8.456987142559165e-05	-1.6754394880450664e-05	-3.924486428186075e-05	-0.0
2022-09-20	a009	m	14.0	19.0	1.0	1.0	3.8	3.15	14833.978311949912	13372.719727914093	5180.693665911778	9207.333079556194	5.559961886038198	4.984241419274727	1.919486352690544	3.857282396127438	2676.0	2689.0	2700.0	2409.0	d	10	4	0	circle	30	74	0.015694788164276	0.0039022732984369	-0.0012420285468937	9.437211824164207e-05	-2.608994403487873e-06	-3.738922427697844e-05	-0.0
2022-09-20	a009	m	14.0	19.0	1.0	1.0	3.8	3.15	14833.978311949912	13372.719727914093	5180.693665911778	9207.333079556194	5.559961886038198	4.984241419274727	1.919486352690544	3.857282396127438	2676.0	2689.0	2700.0	2409.0	d	10	4	0	circle	30	75	-0.0097186148228784	0.0062578093527287	-2.7218442590332e-05	0.000102213488918	1.0540104161451e-05	-3.5541931561741684e-05	-0.0
2022-09-20	a009	m	14.0	19.0	1.0	1.0	3.8	3.15	14833.978311949912	13372.719727914093	5180.693665911778	9207.333079556194	5.559961886038198	4.984241419274727	1.919486352690544	3.857282396127438	2676.0	2689.0	2700.0	2409.0	d	10	4	0	circle	30	76	0.0071858476585258	0.0022844406604301	0.0008655510779369	0.0001079569818001	2.24026629173332e-05	-3.401575394519716e-05	-0.0
2022-09-20	a009	m	14.0	19.0	1.0	1.0	3.8	3.15	14833.978311949912	13372.719727914093	5180.693665911778	9207.333079556194	5.559961886038198	4.984241419274727	1.919486352690544	3.857282396127438	2676.0	2689.0	2700.0	2409.0	d	10	4	0	circle	30	77	-0.0054963637208574	-0.0012118147960794	-0.0017412468934582	0.0001115815373372	3.2844653316286e-05	-3.310143914497632e-05	-0.0
2022-09-20	a009	m	14.0	19.0	1.0	1.0	3.8	3.15	14833.978311949912	13372.719727914093	5180.693665911778	9207.333079556194	5.559961886038198	4.984241419274727	1.919486352690544	3.857282396127438	2676.0	2689.0	2700.0	2409.0	d	10	4	0	circle	30	78	-0.0001240477906813	-0.0053490268150072	-0.0030038220736876	0.00011319119759	4.186474109418363e-05	-3.3063949538862006e-05	-0.0
2022-09-20	a009	m	14.0	19.0	1.0	1.0	3.8	3.15	14833.978311949912	13372.719727914093	5180.693665911778	9207.333079556194	5.559961886038198	4.984241419274727	1.919486352690544	3.857282396127438	2676.0	2689.0	2700.0	2409.0	d	10	4	0	circle	30	79	0.012746201748461	0.0001784126279681	-0.000953698931835	0.0001130227983346	4.954457548186326e-05	-3.413144833927983e-05	-0.0
2022-09-20	a009	m	14.0	19.0	1.0	1.0	3.8	3.15	14833.978311949912	13372.719727914093	5180.693665911778	9207.333079556194	5.559961886038198	4.984241419274727	1.919486352690544	3.857282396127438	2676.0	2689.0	2700.0	2409.0	d	10	4	0	circle	30	80	-0.0064158714159041	0.0007581270787248	0.0047514294448184	0.0001114497644611	5.600596075330849e-05	-3.6468337100522346e-05	-0.0
2022-09-20	a009	m	14.0	19.0	1.0	1.0	3.8	3.15	14833.978311949912	13372.719727914093	5180.693665911778	9207.333079556194	5.559961886038198	4.984241419274727	1.919486352690544	3.857282396127438	2676.0	2689.0	2700.0	2409.0	d	10	4	0	circle	30	81	0.0085946586042987	0.0004514720499795	0.0041652615216463	0.0001089615238508	6.13918224349087e-05	-4.013391830841863e-05	-0.0
2022-09-20	a009	m	14.0	19.0	1.0	1.0	3.8	3.15	14833.978311949912	13372.719727914093	5180.693665911778	9207.333079556194	5.559961886038198	4.984241419274727	1.919486352690544	3.857282396127438	2676.0	2689.0	2700.0	2409.0	d	10	4	0	circle	30	82	-0.014344491752676	-0.0013545352280511	-0.0016436393412736	0.0001061046413598	6.586429253104202e-05	-4.50465592026744e-05	-0.0
2022-09-20	a009	m	14.0	19.0	1.0	1.0	3.8	3.15	14833.978311949912	13372.719727914093	5180.693665911778	9207.333079556194	5.559961886038198	4.984241419274727	1.919486352690544	3.857282396127438	2676.0	2689.0	2700.0	2409.0	d	10	4	0	circle	30	83	0.0096749888079668	0.002320299302422	0.0015103254295983	0.0001033996969077	6.960708045856723e-05	-5.0975773181840085e-05	-0.0
2022-09-20	a009	m	14.0	19.0	1.0	1.0	3.8	3.15	14833.978311949912	13372.719727914093	5180.693665911778	9207.333079556194	5.559961886038198	4.984241419274727	1.919486352690544	3.857282396127438	2676.0	2689.0	2700.0	2409.0	d	10	4	0	circle	30	84	-0.0066977450685392	0.002752784924544	-0.001371592275705	0.0001012626221284	7.282580180579423e-05	-5.756555292837225e-05	-0.0
2022-09-20	a009	m	14.0	19.0	1.0	1.0	3.8	3.15	14833.978311949912	13372.719727914093	5180.693665911778	9207.333079556194	5.559961886038198	4.984241419274727	1.919486352690544	3.857282396127438	2676.0	2689.0	2700.0	2409.0	d	10	4	0	circle	30	85	-0.0087777887675144	-0.0045544652309371	0.0004194266922009	9.994845882655368e-05	7.574189227795037e-05	-6.437551073765808e-05	-0.0
2022-09-20	a009	m	14.0	19.0	1.0	1.0	3.8	3.15	14833.978311949912	13372.719727914093	5180.693665911778	9207.333079556194	5.559961886038198	4.984241419274727	1.919486352690544	3.857282396127438	2676.0	2689.0	2700.0	2409.0	d	10	4	0	circle	30	86	0.0016054275106895	0.0003765088070771	0.0004419369908977	9.952712312209788e-05	7.857714313257455e-05	-7.092700262653425e-05	-0.0
2022-09-20	a009	m	14.0	19.0	1.0	1.0	3.8	3.15	14833.978311949912	13372.719727914093	5180.693665911778	9207.333079556194	5.559961886038198	4.984241419274727	1.919486352690544	3.857282396127438	2676.0	2689.0	2700.0	2409.0	d	10	4	0	circle	30	87	0.0049375495323499	-0.0010093337427479	-0.0018462625326702	9.990429999960916e-05	8.153574840300032e-05	-7.674932789617337e-05	-0.0
2022-09-20	a009	m	14.0	19.0	1.0	1.0	3.8	3.15	14833.978311949912	13372.719727914093	5180.693665911778	9207.333079556194	5.559961886038198	4.984241419274727	1.919486352690544	3.857282396127438	2676.0	2689.0	2700.0	2409.0	d	10	4	0	circle	30	88	0.0045040039061057	-0.000912830149097	-0.0016191962415779	0.0001008852407512	8.479666413134115e-05	-8.142433013658597e-05	-0.0
2022-09-20	a009	m	14.0	19.0	1.0	1.0	3.8	3.15	14833.978311949912	13372.719727914093	5180.693665911778	9207.333079556194	5.559961886038198	4.984241419274727	1.919486352690544	3.857282396127438	2676.0	2689.0	2700.0	2409.0	d	10	4	0	circle	30	89	0.0033933673574862	0.0037381095767951	-0.0034794166779655	0.0001022461636919	8.852114355068542e-05	-8.462435103031221e-05	-0.0
2022-09-20	a009	m	14.0	19.0	1.0	1.0	3.8	3.15	14833.978311949912	13372.719727914093	5180.693665911778	9207.333079556194	5.559961886038198	4.984241419274727	1.919486352690544	3.857282396127438	2676.0	2689.0	2700.0	2409.0	d	10	4	0	circle	30	90	-0.0043796465597373	0.0022188075361984	0.0025721288051693	0.0001037722471274	9.286820694935664e-05	-8.613429000085117e-05	-0.0
2022-09-20	a009	m	14.0	19.0	1.0	1.0	3.8	3.15	14833.978311949912	13372.719727914093	5180.693665911778	9207.333079556194	5.559961886038198	4.984241419274727	1.919486352690544	3.857282396127438	2676.0	2689.0	2700.0	2409.0	d	10	4	0	circle	30	91	-0.0033929088154024	-2.0118602123038e-05	-0.0034170903282662	0.0001052529072922	9.800340481310782e-05	-8.585179204748499e-05	-0.0
2022-09-20	a009	m	14.0	19.0	1.0	1.0	3.8	3.15	14833.978311949912	13372.719727914093	5180.693665911778	9207.333079556194	5.559961886038198	4.984241419274727	1.919486352690544	3.857282396127438	2676.0	2689.0	2700.0	2409.0	d	10	4	0	circle	30	92	-0.0065357736140601	-0.0012435677635541	0.0033298380892229	0.0001064610317346	0.0001040881871591	-8.37689557675542e-05	-0.0
2022-09-20	a009	m	14.0	19.0	1.0	1.0	3.8	3.15	14833.978311949912	13372.719727914093	5180.693665911778	9207.333079556194	5.559961886038198	4.984241419274727	1.919486352690544	3.857282396127438	2676.0	2689.0	2700.0	2409.0	d	10	4	0	circle	30	93	0.014873862200287	-0.0028407017592616	0.0015177275010665	0.0001071527926604	0.0001112508857945	-7.994533406004516e-05	-0.0
2022-09-20	a009	m	14.0	19.0	1.0	1.0	3.8	3.15	14833.978311949912	13372.719727914093	5180.693665911778	9207.333079556194	5.559961886038198	4.984241419274727	1.919486352690544	3.857282396127438	2676.0	2689.0	2700.0	2409.0	d	10	4	0	circle	30	94	-0.0089572344097015	-0.0001338669449083	0.0009674057423107	0.0001070991038903	0.000119554786396	-7.448406555516862e-05	-0.0
2022-09-20	a009	m	14.0	19.0	1.0	1.0	3.8	3.15	14833.978311949912	13372.719727914093	5180.693665911778	9207.333079556194	5.559961886038198	4.984241419274727	1.919486352690544	3.857282396127438	2676.0	2689.0	2700.0	2409.0	d	10	4	0	circle	30	95	0.010121330666837	0.0022526958866028	-0.0028184212828293	0.0001061246337234	0.0001289795069902	-6.752186566391542e-05	-0.0
2022-09-20	a009	m	14.0	19.0	1.0	1.0	3.8	3.15	14833.978311949912	13372.719727914093	5180.693665911778	9207.333079556194	5.559961886038198	4.984241419274727	1.919486352690544	3.857282396127438	2676.0	2689.0	2700.0	2409.0	d	10	4	0	circle	30	96	0.0003836429750701	-0.00159445403235	-0.0015158332351164	0.0001041243297261	0.0001394191602825	-5.9234106010459263e-05	-0.0
2022-09-20	a009	m	14.0	19.0	1.0	1.0	3.8	3.15	14833.978311949912	13372.719727914093	5180.693665911778	9207.333079556194	5.559961886038198	4.984241419274727	1.919486352690544	3.857282396127438	2676.0	2689.0	2700.0	2409.0	d	10	4	0	circle	30	97	-0.011198736659433	-0.0008742069021036	-0.0013859365342457	0.0001010472767701	0.0001506893378775	-4.984241611719008e-05	-0.0
2022-09-20	a009	m	14.0	19.0	1.0	1.0	3.8	3.15	14833.978311949912	13372.719727914093	5180.693665911778	9207.333079556194	5.559961886038198	4.984241419274727	1.919486352690544	3.857282396127438	2676.0	2689.0	2700.0	2409.0	d	10	4	0	circle	30	98	-0.0048648891342062	0.0029955672297937	0.0022240808237176	9.686208406260115e-05	0.0001625364020991	-3.960945489690686e-05	-0.0
2022-09-20	a009	m	14.0	19.0	1.0	1.0	3.8	3.15	14833.978311949912	13372.719727914093	5180.693665911778	9207.333079556194	5.559961886038198	4.984241419274727	1.919486352690544	3.857282396127438	2676.0	2689.0	2700.0	2409.0	d	10	4	0	circle	30	99	0.0020265678503224	0.0001689997918241	0.0025129333326631	9.154155198933142e-05	0.0001746481263978	-2.881788817686852e-05	-0.0
2022-09-20	a009	m	14.0	19.0	1.0	1.0	3.8	3.15	14833.978311949912	13372.719727914093	5180.693665911778	9207.333079556194	5.559961886038198	4.984241419274727	1.919486352690544	3.857282396127438	2676.0	2689.0	2700.0	2409.0	d	10	4	0	circle	30	100	0.013415645994653	-0.0022911189326295	-0.0020880238268923	8.509968015048965e-05	0.0001866629178929	-1.7745350529027093e-05	-0.0
2022-09-20	a009	m	14.0	19.0	1.0	1.0	3.8	3.15	14833.978311949912	13372.719727914093	5180.693665911778	9207.333079556194	5.559961886038198	4.984241419274727	1.919486352690544	3.857282396127438	2676.0	2689.0	2700.0	2409.0	d	10	4	0	circle	30	101	0.002395850184204	-0.000386536292767	0.0001339222952397	7.766330137353316e-05	0.0001981748881215	-6.648814254087611e-06	-0.0
2022-09-20	a009	m	14.0	19.0	1.0	1.0	3.8	3.15	14833.978311949912	13372.719727914093	5180.693665911778	9207.333079556194	5.559961886038198	4.984241419274727	1.919486352690544	3.857282396127438	2676.0	2689.0	2700.0	2409.0	d	10	4	0	circle	30	102	-0.002561490715375	-0.0007147613748477	0.0020082340412946	6.951805351933738e-05	0.000208740610797	4.239846682391263e-06	-0.0
2022-09-20	a009	m	14.0	19.0	1.0	1.0	3.8	3.15	14833.978311949912	13372.719727914093	5180.693665911778	9207.333079556194	5.559961886038198	4.984241419274727	1.919486352690544	3.857282396127438	2676.0	2689.0	2700.0	2409.0	d	10	4	0	circle	30	103	0.0010829341182226	0.0002943882401429	-3.8350944039792e-05	6.108910357349665e-05	0.0002178972626775	1.4712816196086965e-05	-0.0
2022-09-20	a009	m	14.0	19.0	1.0	1.0	3.8	3.15	14833.978311949912	13372.719727914093	5180.693665911778	9207.333079556194	5.559961886038198	4.984241419274727	1.919486352690544	3.857282396127438	2676.0	2689.0	2700.0	2409.0	d	10	4	0	circle	30	104	-3.9120227328841e-05	0.0019730515602621	-0.0027094270910202	5.286970099146182e-05	0.0002251944775908	2.458142722726051e-05	-0.0
2022-09-20	a009	m	14.0	19.0	1.0	1.0	3.8	3.15	14833.978311949912	13372.719727914093	5180.693665911778	9207.333079556194	5.559961886038198	4.984241419274727	1.919486352690544	3.857282396127438	2676.0	2689.0	2700.0	2409.0	d	10	4	0	circle	30	105	-0.0099010508600343	-0.0018628399186759	-0.0028423426735452	4.533335813213526e-05	0.0002302339405179	3.366834604783614e-05	-0.0
2022-09-20	a009	m	14.0	19.0	1.0	1.0	3.8	3.15	14833.978311949912	13372.719727914093	5180.693665911778	9207.333079556194	5.559961886038198	4.984241419274727	1.919486352690544	3.857282396127438	2676.0	2689.0	2700.0	2409.0	d	10	4	0	circle	30	106	-0.0023798950669733	0.003918017580421	0.0033343583478352	3.885916353563158e-05	0.0002327092107612	4.1806220599649326e-05	-0.0
2022-09-20	a009	m	14.0	19.0	1.0	1.0	3.8	3.15	14833.978311949912	13372.719727914093	5180.693665911778	9207.333079556194	5.559961886038198	4.984241419274727	1.919486352690544	3.857282396127438	2676.0	2689.0	2700.0	2409.0	d	10	4	0	circle	30	107	0.0091418070290243	0.0055687882793249	0.0023038683550051	3.3693828393301605e-05	0.0002324393593452	4.885164217712999e-05	-0.0
2022-09-20	a009	m	14.0	19.0	1.0	1.0	3.8	3.15	14833.978311949912	13372.719727914093	5180.693665911778	9207.333079556194	5.559961886038198	4.984241419274727	1.919486352690544	3.857282396127438	2676.0	2689.0	2700.0	2409.0	d	10	4	0	circle	30	108	0.0023198997927338	-0.0012320769791986	0.0039300277700742	2.9955591931468692e-05	0.0002293860367948	5.470624819674685e-05	-0.0
2022-09-20	a009	m	14.0	19.0	1.0	1.0	3.8	3.15	14833.978311949912	13372.719727914093	5180.693665911778	9207.333079556194	5.559961886038198	4.984241419274727	1.919486352690544	3.857282396127438	2676.0	2689.0	2700.0	2409.0	d	10	4	0	circle	30	109	-0.0098715233041303	-0.002748069893426	-0.0060060679178816	2.765158597507146e-05	0.0002236417450398	5.932421683977418e-05	-0.0
2022-09-20	a009	m	14.0	19.0	1.0	1.0	3.8	3.15	14833.978311949912	13372.719727914093	5180.693665911778	9207.333079556194	5.559961886038198	4.984241419274727	1.919486352690544	3.857282396127438	2676.0	2689.0	2700.0	2409.0	d	10	4	0	circle	30	110	0.0031202413184174	-0.0006471715901552	-0.0011593653660431	2.6679953439526745e-05	0.0002153918316804	6.269718334118728e-05	-0.0
2022-09-20	a009	m	14.0	19.0	1.0	1.0	3.8	3.15	14833.978311949912	13372.719727914093	5180.693665911778	9207.333079556194	5.559961886038198	4.984241419274727	1.919486352690544	3.857282396127438	2676.0	2689.0	2700.0	2409.0	d	10	4	0	circle	30	111	-0.0014845388161378	-0.0004848669784192	0.0015664723402989	2.682566385912109e-05	0.0002048716379949	6.483169478465181e-05	-0.0
2022-09-20	a009	m	14.0	19.0	1.0	1.0	3.8	3.15	14833.978311949912	13372.719727914093	5180.693665911778	9207.333079556194	5.559961886038198	4.984241419274727	1.919486352690544	3.857282396127438	2676.0	2689.0	2700.0	2409.0	d	10	4	0	circle	30	112	0.0009013170942797	0.000142045713396	-0.000771217385292	2.777372253936721e-05	0.0001923385654738	6.574009429386059e-05	-0.0
2022-09-20	a009	m	14.0	19.0	1.0	1.0	3.8	3.15	14833.978311949912	13372.719727914093	5180.693665911778	9207.333079556194	5.559961886038198	4.984241419274727	1.919486352690544	3.857282396127438	2676.0	2689.0	2700.0	2409.0	d	10	4	0	circle	30	113	0.0039072257006056	0.0004606875381083	0.0036651175288544	2.9140753353039865e-05	0.0001780621131729	6.544775731150917e-05	-0.0
2022-09-20	a009	m	14.0	19.0	1.0	1.0	3.8	3.15	14833.978311949912	13372.719727914093	5180.693665911778	9207.333079556194	5.559961886038198	4.984241419274727	1.919486352690544	3.857282396127438	2676.0	2689.0	2700.0	2409.0	d	10	4	0	circle	30	114	0.0028411105662475	0.0030445396487796	-0.0015766169742612	3.0506996610490167e-05	0.0001623239434656	6.400351502720963e-05	-0.0
2022-09-20	a009	m	14.0	19.0	1.0	1.0	3.8	3.15	14833.978311949912	13372.719727914093	5180.693665911778	9207.333079556194	5.559961886038198	4.984241419274727	1.919486352690544	3.857282396127438	2676.0	2689.0	2700.0	2409.0	d	10	4	0	circle	30	115	-0.010486557170484	-0.0028801721981397	-0.0011204636005945	3.1432152826067854e-05	0.0001454181835121	6.14816758342225e-05	-0.0
2022-09-20	a009	m	14.0	19.0	1.0	1.0	3.8	3.15	14833.978311949912	13372.719727914093	5180.693665911778	9207.333079556194	5.559961886038198	4.984241419274727	1.919486352690544	3.857282396127438	2676.0	2689.0	2700.0	2409.0	d	10	4	0	circle	30	116	-0.0018813526080063	0.0013399633133136	0.0009968479920327	3.145653404727383e-05	0.0001276455033531	5.797538160498519e-05	-0.0
2022-09-20	a009	m	14.0	19.0	1.0	1.0	3.8	3.15	14833.978311949912	13372.719727914093	5180.693665911778	9207.333079556194	5.559961886038198	4.984241419274727	1.919486352690544	3.857282396127438	2676.0	2689.0	2700.0	2409.0	d	10	4	0	circle	30	117	0.00435601645353	-0.0022145406920489	-0.0007301246063508	3.0113338155267667e-05	0.0001093023324316	5.358882740237992e-05	-0.0
2022-09-20	a009	m	14.0	19.0	1.0	1.0	3.8	3.15	14833.978311949912	13372.719727914093	5180.693665911778	9207.333079556194	5.559961886038198	4.984241419274727	1.919486352690544	3.857282396127438	2676.0	2689.0	2700.0	2409.0	d	10	4	0	circle	30	118	0.0016899224618291	0.0001923786544711	9.0141167052135e-06	2.697541127872204e-05	9.067275890780876e-05	4.8433793204753374e-05	-0.0
2022-09-20	a009	m	14.0	19.0	1.0	1.0	3.8	3.15	14833.978311949912	13372.719727914093	5180.693665911778	9207.333079556194	5.559961886038198	4.984241419274727	1.919486352690544	3.857282396127438	2676.0	2689.0	2700.0	2409.0	d	10	4	0	circle	30	119	0.0018868931835834	-1.6422127814702e-05	-4.974477289478e-05	2.1725429534163503e-05	7.202943461815335e-05	4.263028200078635e-05	-0.0
2022-09-20	a009	m	14.0	19.0	1.0	1.0	3.8	3.15	14833.978311949912	13372.719727914093	5180.693665911778	9207.333079556194	5.559961886038198	4.984241419274727	1.919486352690544	3.857282396127438	2676.0	2689.0	2700.0	2409.0	d	10	4	0	circle	30	120	0.0040948839721434	0.0003947522873963	-0.0006285578492522	1.4217111472295478e-05	5.3644514624197365e-05	3.631004128362237e-05	-0.0
2022-09-20	a009	m	14.0	19.0	1.0	1.0	3.8	3.15	14833.978311949912	13372.719727914093	5180.693665911778	9207.333079556194	5.559961886038198	4.984241419274727	1.919486352690544	3.857282396127438	2676.0	2689.0	2700.0	2409.0	d	10	4	0	circle	30	121	0.0020241758457555	0.0040209127778551	0.0043967659997412	4.505387746853241e-06	3.580626909124137e-05	2.9622247113519604e-05	-0.0
2022-09-20	a009	m	14.0	19.0	1.0	1.0	3.8	3.15	14833.978311949912	13372.719727914093	5180.693665911778	9207.333079556194	5.559961886038198	4.984241419274727	1.919486352690544	3.857282396127438	2676.0	2689.0	2700.0	2409.0	d	10	4	0	circle	30	122	-0.0033128513918074	0.0001923987149698	-0.001743350619036	-7.160574068373376e-06	1.883183919873667e-05	2.273722497143437e-05	-0.0
2022-09-20	a009	m	14.0	19.0	1.0	1.0	3.8	3.15	14833.978311949912	13372.719727914093	5180.693665911778	9207.333079556194	5.559961886038198	4.984241419274727	1.919486352690544	3.857282396127438	2676.0	2689.0	2700.0	2409.0	d	10	4	0	circle	30	123	-0.001446651290021	0.0006912121080588	-0.001168471633448	-2.0375932863398803e-05	3.064478551989339e-06	1.5841135107332534e-05	-0.0
2022-09-20	a009	m	14.0	19.0	1.0	1.0	3.8	3.15	14833.978311949912	13372.719727914093	5180.693665911778	9207.333079556194	5.559961886038198	4.984241419274727	1.919486352690544	3.857282396127438	2676.0	2689.0	2700.0	2409.0	d	10	4	0	circle	30	124	-0.0015780500737126	0.0005846879721023	0.0001501982128103	-3.463175270173681e-05	-1.115100053023416e-05	9.12036365395416e-06	-0.0
2022-09-20	a009	m	14.0	19.0	1.0	1.0	3.8	3.15	14833.978311949912	13372.719727914093	5180.693665911778	9207.333079556194	5.559961886038198	4.984241419274727	1.919486352690544	3.857282396127438	2676.0	2689.0	2700.0	2409.0	d	10	4	0	circle	30	125	0.0028149020827471	-0.0074883134038441	-0.0011955679012798	-4.935772736899362e-05	-2.3509804345285636e-05	2.7440157071723727e-06	-0.0
2022-09-20	a009	m	14.0	19.0	1.0	1.0	3.8	3.15	14833.978311949912	13372.719727914093	5180.693665911778	9207.333079556194	5.559961886038198	4.984241419274727	1.919486352690544	3.857282396127438	2676.0	2689.0	2700.0	2409.0	d	10	4	0	circle	30	126	2.9763796633079e-05	0.0006216722703285	-0.0001671974998496	-6.394879723105972e-05	-3.379002367853697e-05	-3.146491783479559e-06	-0.0
2022-09-20	a009	m	14.0	19.0	1.0	1.0	3.8	3.15	14833.978311949912	13372.719727914093	5180.693665911778	9207.333079556194	5.559961886038198	4.984241419274727	1.919486352690544	3.857282396127438	2676.0	2689.0	2700.0	2409.0	d	10	4	0	circle	30	127	-0.0002909126120352	0.0007008385092773	-6.6458398641641e-05	-7.778540612734726e-05	-4.187648173430376e-05	-8.43828680796846e-06	-0.0
2022-09-20	a009	m	14.0	19.0	1.0	1.0	3.8	3.15	14833.978311949912	13372.719727914093	5180.693665911778	9207.333079556194	5.559961886038198	4.984241419274727	1.919486352690544	3.857282396127438	2676.0	2689.0	2700.0	2409.0	d	10	4	0	circle	30	128	-0.0028270937266197	0.0018417606014225	-0.0009244367054241	-9.02584302678988e-05	-4.77560951491633e-05	-1.303971449235917e-05	-0.0
2022-09-20	a009	m	14.0	19.0	1.0	1.0	3.8	3.15	14833.978311949912	13372.719727914093	5180.693665911778	9207.333079556194	5.559961886038198	4.984241419274727	1.919486352690544	3.857282396127438	2676.0	2689.0	2700.0	2409.0	d	10	4	0	circle	30	129	0.0026245357664552	0.000117643440799	0.0034972800402316	-0.0001007982083682	-5.149613675093953e-05	-1.6867206778216717e-05	-0.0
2022-09-20	a009	m	14.0	19.0	1.0	1.0	3.8	3.15	14833.978311949912	13372.719727914093	5180.693665911778	9207.333079556194	5.559961886038198	4.984241419274727	1.919486352690544	3.857282396127438	2676.0	2689.0	2700.0	2409.0	d	10	4	0	circle	30	130	0.0011551340258019	-0.0006395283524568	0.0034876127820243	-0.0001089010407171	-5.322469986779159e-05	-1.983221184568556e-05	-0.0
2022-09-20	a009	m	14.0	19.0	1.0	1.0	3.8	3.15	14833.978311949912	13372.719727914093	5180.693665911778	9207.333079556194	5.559961886038198	4.984241419274727	1.919486352690544	3.857282396127438	2676.0	2689.0	2700.0	2409.0	d	10	4	0	circle	30	131	-0.0062213218171083	-0.0017466718982852	-0.0043931064107968	-0.000114152801009	-5.3121315404738834e-05	-2.183955476464537e-05	-0.0
2022-09-20	a009	m	14.0	19.0	1.0	1.0	3.8	3.15	14833.978311949912	13372.719727914093	5180.693665911778	9207.333079556194	5.559961886038198	4.984241419274727	1.919486352690544	3.857282396127438	2676.0	2689.0	2700.0	2409.0	d	10	4	0	circle	30	132	0.00477983035488	-0.0002043484964193	-0.0021768468003156	-0.0001162524252483	-5.141178177875693e-05	-2.2804887088118003e-05	-0.0
2022-09-20	a009	m	14.0	19.0	1.0	1.0	3.8	3.15	14833.978311949912	13372.719727914093	5180.693665911778	9207.333079556194	5.559961886038198	4.984241419274727	1.919486352690544	3.857282396127438	2676.0	2689.0	2700.0	2409.0	d	10	4	0	circle	30	133	-0.0023043254722871	0.0011636293424655	0.0005159943081448	-0.0001150318614192	-4.835771513294555e-05	-2.268149442389784e-05	-0.0
2022-09-20	a009	m	14.0	19.0	1.0	1.0	3.8	3.15	14833.978311949912	13372.719727914093	5180.693665911778	9207.333079556194	5.559961886038198	4.984241419274727	1.919486352690544	3.857282396127438	2676.0	2689.0	2700.0	2409.0	d	10	4	0	circle	30	134	-0.0033394470767518	0.0009910499363829	0.0002586215114127	-0.0001104682982112	-4.423807993375523e-05	-2.147678159298567e-05	-0.0
2022-09-20	a009	m	14.0	19.0	1.0	1.0	3.8	3.15	14833.978311949912	13372.719727914093	5180.693665911778	9207.333079556194	5.559961886038198	4.984241419274727	1.919486352690544	3.857282396127438	2676.0	2689.0	2700.0	2409.0	d	10	4	0	circle	30	135	-0.0031753473630627	0.0009932056632045	0.0002559979511494	-0.0001026872063517	-3.9329201906184665e-05	-1.9251159939527543e-05	-0.0
2022-09-20	a009	m	14.0	19.0	1.0	1.0	3.8	3.15	14833.978311949912	13372.719727914093	5180.693665911778	9207.333079556194	5.559961886038198	4.984241419274727	1.919486352690544	3.857282396127438	2676.0	2689.0	2700.0	2409.0	d	10	4	0	circle	30	136	0.0068403697208154	-0.0007206194667837	-0.001822733246503	-9.194977656278736e-05	-3.3892441246676106e-05	-1.6107379238445392e-05	-0.0
2022-09-20	a009	m	14.0	19.0	1.0	1.0	3.8	3.15	14833.978311949912	13372.719727914093	5180.693665911778	9207.333079556194	5.559961886038198	4.984241419274727	1.919486352690544	3.857282396127438	2676.0	2689.0	2700.0	2409.0	d	10	4	0	circle	30	137	0.0016468319009495	-0.0005403081055215	0.0054189201861205	-7.862207882150554e-05	-2.8173065412997003e-05	-1.217869679010749e-05	-0.0
2022-09-20	a009	m	14.0	19.0	1.0	1.0	3.8	3.15	14833.978311949912	13372.719727914093	5180.693665911778	9207.333079556194	5.559961886038198	4.984241419274727	1.919486352690544	3.857282396127438	2676.0	2689.0	2700.0	2409.0	d	10	4	0	circle	30	138	-0.0031875570807875	-0.0009193810287425	-0.0050417260229362	-6.314257852317428e-05	-2.240601996982649e-05	-7.619716920775641e-06	-0.0
2022-09-20	a009	m	14.0	19.0	1.0	1.0	3.8	3.15	14833.978311949912	13372.719727914093	5180.693665911778	9207.333079556194	5.559961886038198	4.984241419274727	1.919486352690544	3.857282396127438	2676.0	2689.0	2700.0	2409.0	d	10	4	0	circle	30	139	-0.0006967070221749	-0.0003396415269352	0.0014851244400167	-4.600806388271972e-05	-1.6820699122746618e-05	-2.6026877153692777e-06	-0.0
2022-09-20	a009	m	14.0	19.0	1.0	1.0	3.8	3.15	14833.978311949912	13372.719727914093	5180.693665911778	9207.333079556194	5.559961886038198	4.984241419274727	1.919486352690544	3.857282396127438	2676.0	2689.0	2700.0	2409.0	d	10	4	0	circle	30	140	-0.0006273831856536	-3.1416204507689e-06	4.8722524765178e-05	-2.777512846796273e-05	-1.1638897126171647e-05	2.682182706751603e-06	-0.0
2022-09-20	a009	m	14.0	19.0	1.0	1.0	3.8	3.15	14833.978311949912	13372.719727914093	5180.693665911778	9207.333079556194	5.559961886038198	4.984241419274727	1.919486352690544	3.857282396127438	2676.0	2689.0	2700.0	2409.0	d	10	4	0	circle	30	141	-0.0004182768539185	0.0002095566129577	-0.0008017973731618	-9.058837182065233e-06	-7.0648503337464444e-06	8.028310455244368e-06	-0.0
2022-09-20	a009	m	14.0	19.0	1.0	1.0	3.8	3.15	14833.978311949912	13372.719727914093	5180.693665911778	9207.333079556194	5.559961886038198	4.984241419274727	1.919486352690544	3.857282396127438	2676.0	2689.0	2700.0	2409.0	d	10	4	0	circle	30	142	9.3075562999124e-06	0.0002482492545728	0.0007728734966085	9.48145051703556e-06	-3.270053276483604e-06	1.3218689181456164e-05	4.671853879370014e-07
2022-09-20	a009	m	14.0	19.0	1.0	1.0	3.8	3.15	14833.978311949912	13372.719727914093	5180.693665911778	9207.333079556194	5.559961886038198	4.984241419274727	1.919486352690544	3.857282396127438	2676.0	2689.0	2700.0	2409.0	d	10	4	0	circle	30	143	-0.0007916173131068	0.0010297943144828	0.0001929294895049	2.716712473031872e-05	-3.7693939633670107e-07	1.8033970526794125e-05	-0.0
2022-09-20	a009	m	14.0	19.0	1.0	1.0	3.8	3.15	14833.978311949912	13372.719727914093	5180.693665911778	9207.333079556194	5.559961886038198	4.984241419274727	1.919486352690544	3.857282396127438	2676.0	2689.0	2700.0	2409.0	d	10	4	0	circle	30	144	0.0005060848217167	0.0018821638941781	-0.0027148829905585	4.333217968149924e-05	1.5542395949545953e-06	2.2260997640450137e-05	-0.0
2022-09-20	a009	m	14.0	19.0	1.0	1.0	3.8	3.15	14833.978311949912	13372.719727914093	5180.693665911778	9207.333079556194	5.559961886038198	4.984241419274727	1.919486352690544	3.857282396127438	2676.0	2689.0	2700.0	2409.0	d	10	4	0	circle	30	145	-0.005354763406806	-0.0014478744326086	0.0023966126859422	5.7361082145482685e-05	2.530622710555385e-06	2.570291154556069e-05	-0.0
2022-09-20	a009	m	14.0	19.0	1.0	1.0	3.8	3.15	14833.978311949912	13372.719727914093	5180.693665911778	9207.333079556194	5.559961886038198	4.984241419274727	1.919486352690544	3.857282396127438	2676.0	2689.0	2700.0	2409.0	d	10	4	0	circle	30	146	0.013938877713382	-0.0004095100092354	-7.7972372380958e-06	6.873402893116666e-05	2.6213077546179234e-06	2.8193246841035207e-05	-0.0
2022-09-20	a009	m	14.0	19.0	1.0	1.0	3.8	3.15	14833.978311949912	13372.719727914093	5180.693665911778	9207.333079556194	5.559961886038198	4.984241419274727	1.919486352690544	3.857282396127438	2676.0	2689.0	2700.0	2409.0	d	10	4	0	circle	30	147	-0.013166738084775	0.0011054600594741	0.0011596410464638	7.707568372292684e-05	1.9443947354532486e-06	2.961285370606336e-05	-0.0
2022-09-20	a009	m	14.0	19.0	1.0	1.0	3.8	3.15	14833.978311949912	13372.719727914093	5180.693665911778	9207.333079556194	5.559961886038198	4.984241419274727	1.919486352690544	3.857282396127438	2676.0	2689.0	2700.0	2409.0	d	10	4	0	circle	30	148	0.01337296791605	0.0011785273603799	0.0003169760885649	8.219543854795742e-05	6.523063066054915e-07	2.9903327320734276e-05	-0.0
2022-09-20	a009	m	14.0	19.0	1.0	1.0	3.8	3.15	14833.978311949912	13372.719727914093	5180.693665911778	9207.333079556194	5.559961886038198	4.984241419274727	1.919486352690544	3.857282396127438	2676.0	2689.0	2700.0	2409.0	d	10	4	0	circle	30	149	9.6465066315098e-05	-0.0025415110619527	0.0022713797860237	8.410883613050697e-05	-1.083698477815769e-06	2.90710482003341e-05	-0.0
2022-09-20	a009	m	14.0	19.0	1.0	1.0	3.8	3.15	14833.978311949912	13372.719727914093	5180.693665911778	9207.333079556194	5.559961886038198	4.984241419274727	1.919486352690544	3.857282396127438	2676.0	2689.0	2700.0	2409.0	d	10	4	0	circle	30	150	-0.0004107672517611	-0.0013516200834262	-0.0022894102566523	8.303282710798536e-05	-3.0914208411706702e-06	2.71795803739678e-05	-0.0
2022-09-20	a009	m	14.0	19.0	1.0	1.0	3.8	3.15	14833.978311949912	13372.719727914093	5180.693665911778	9207.333079556194	5.559961886038198	4.984241419274727	1.919486352690544	3.857282396127438	2676.0	2689.0	2700.0	2409.0	d	10	4	0	circle	30	151	0.0012303182384932	-0.0024844173047284	-0.0024246457995326	7.934696495988155e-05	-5.212650999594036e-06	2.433205742420648e-05	-0.0
2022-09-20	a009	m	14.0	19.0	1.0	1.0	3.8	3.15	14833.978311949912	13372.719727914093	5180.693665911778	9207.333079556194	5.559961886038198	4.984241419274727	1.919486352690544	3.857282396127438	2676.0	2689.0	2700.0	2409.0	d	10	4	0	circle	30	152	-0.010826659437802	0.0042113045373009	0.0012956997422815	7.352546378173942e-05	-7.304357944267697e-06	2.0651731921792623e-05	-0.0
2022-09-20	a009	m	14.0	19.0	1.0	1.0	3.8	3.15	14833.978311949912	13372.719727914093	5180.693665911778	9207.333079556194	5.559961886038198	4.984241419274727	1.919486352690544	3.857282396127438	2676.0	2689.0	2700.0	2409.0	d	10	4	0	circle	30	153	0.0074306819060375	0.0037522417484348	0.0001764054449762	6.606544486043838e-05	-9.224428114091871e-06	1.627173760240845e-05	-0.0
2022-09-20	a009	m	14.0	19.0	1.0	1.0	3.8	3.15	14833.978311949912	13372.719727914093	5180.693665911778	9207.333079556194	5.559961886038198	4.984241419274727	1.919486352690544	3.857282396127438	2676.0	2689.0	2700.0	2409.0	d	10	4	0	circle	30	154	0.000248391835007	-4.046537426443e-05	0.0008012743991628	5.743660500956393e-05	-1.0817865447700634e-05	1.1336521892722658e-05	-0.0
2022-09-20	a009	m	14.0	19.0	1.0	1.0	3.8	3.15	14833.978311949912	13372.719727914093	5180.693665911778	9207.333079556194	5.559961886038198	4.984241419274727	1.919486352690544	3.857282396127438	2676.0	2689.0	2700.0	2409.0	d	10	4	0	circle	30	155	-0.0008346463725496	-0.0038523485963826	0.0001486111593236	4.805297453167994e-05	-1.1924130272465736e-05	6.006987087841059e-06	-0.0
2022-09-20	a009	m	14.0	19.0	1.0	1.0	3.8	3.15	14833.978311949912	13372.719727914093	5180.693665911778	9207.333079556194	5.559961886038198	4.984241419274727	1.919486352690544	3.857282396127438	2676.0	2689.0	2700.0	2409.0	d	10	4	0	circle	30	156	-0.013899790763455	-0.0034334327661656	8.7544419527201e-05	3.825089361201524e-05	-1.240714268096569e-05	4.613280814565195e-07	-0.0
2022-09-20	a009	m	14.0	19.0	1.0	1.0	3.8	3.15	14833.978311949912	13372.719727914093	5180.693665911778	9207.333079556194	5.559961886038198	4.984241419274727	1.919486352690544	3.857282396127438	2676.0	2689.0	2700.0	2409.0	d	10	4	0	circle	30	157	0.006792898157752	0.0007806619921587	0.0003043797899812	2.827650965295394e-05	-1.2185600013709602e-05	-5.110397002127174e-06	-0.0
2022-09-20	a009	m	14.0	19.0	1.0	1.0	3.8	3.15	14833.978311949912	13372.719727914093	5180.693665911778	9207.333079556194	5.559961886038198	4.984241419274727	1.919486352690544	3.857282396127438	2676.0	2689.0	2700.0	2409.0	d	10	4	0	circle	30	158	0.00485596954789	0.0016672012272032	0.0004820716138279	1.830776626890036e-05	-1.1240637164523126e-05	-1.0516589678701697e-05	-0.0
2022-09-20	a009	m	14.0	19.0	1.0	1.0	3.8	3.15	14833.978311949912	13372.719727914093	5180.693665911778	9207.333079556194	5.559961886038198	4.984241419274727	1.919486352690544	3.857282396127438	2676.0	2689.0	2700.0	2409.0	d	10	4	0	circle	30	159	0.0039940069661272	0.0006188499539614	-0.0010836461111525	8.511801868064767e-06	-9.599758979095058e-06	-1.557807219178238e-05	-0.0
2022-09-20	a009	m	14.0	19.0	1.0	1.0	3.8	3.15	14833.978311949912	13372.719727914093	5180.693665911778	9207.333079556194	5.559961886038198	4.984241419274727	1.919486352690544	3.857282396127438	2676.0	2689.0	2700.0	2409.0	d	10	4	0	circle	30	160	0.0008332806384293	0.0021826419660124	-0.0009942310335834	-9.020310019787934e-07	-7.314263118568399e-06	-2.0144222443676643e-05	-1.192792832312945e-05
2022-09-20	a009	m	14.0	19.0	1.0	1.0	3.8	3.15	14833.978311949912	13372.719727914093	5180.693665911778	9207.333079556194	5.559961886038198	4.984241419274727	1.919486352690544	3.857282396127438	2676.0	2689.0	2700.0	2409.0	d	10	4	0	circle	30	161	-0.0041297192683681	-0.0026657562491954	-0.0004808446966915	-9.670584358092518e-06	-4.446405869500541e-06	-2.4107406754546204e-05	-9.990416526953146e-06
2022-09-20	a009	m	14.0	19.0	1.0	1.0	3.8	3.15	14833.978311949912	13372.719727914093	5180.693665911778	9207.333079556194	5.559961886038198	4.984241419274727	1.919486352690544	3.857282396127438	2676.0	2689.0	2700.0	2409.0	d	10	4	0	circle	30	162	-0.0018841733470124	-0.0005387616917463	0.0003030621927252	-1.7504507189744546e-05	-1.069738819698244e-06	-2.741050946756674e-05	-8.83626345812395e-06
2022-09-20	a009	m	14.0	19.0	1.0	1.0	3.8	3.15	14833.978311949912	13372.719727914093	5180.693665911778	9207.333079556194	5.559961886038198	4.984241419274727	1.919486352690544	3.857282396127438	2676.0	2689.0	2700.0	2409.0	d	10	4	0	circle	30	163	0.000531349213723	4.9623727308966e-05	-0.0002426307181338	-2.4125298330470604e-05	2.7255664592810165e-06	-3.0045594473782315e-05	-3.194729684030694e-06
2022-09-20	a009	m	14.0	19.0	1.0	1.0	3.8	3.15	14833.978311949912	13372.719727914093	5180.693665911778	9207.333079556194	5.559961886038198	4.984241419274727	1.919486352690544	3.857282396127438	2676.0	2689.0	2700.0	2409.0	d	10	4	0	circle	30	164	0.000272629190543	-2.5783565593035e-05	-0.0001964073647765	-2.9286793751824875e-05	6.832798507668068e-06	-3.20463539319132e-05	-0.0
2022-09-20	a009	m	14.0	19.0	1.0	1.0	3.8	3.15	14833.978311949912	13372.719727914093	5180.693665911778	9207.333079556194	5.559961886038198	4.984241419274727	1.919486352690544	3.857282396127438	2676.0	2689.0	2700.0	2409.0	d	10	4	0	circle	30	165	-0.0030426241846632	0.0014168182586569	-0.0013495596072999	-3.2776928085275826e-05	1.1137101254634606e-05	-3.3477552079552164e-05	-0.0
2022-09-20	a009	m	14.0	19.0	1.0	1.0	3.8	3.15	14833.978311949912	13372.719727914093	5180.693665911778	9207.333079556194	5.559961886038198	4.984241419274727	1.919486352690544	3.857282396127438	2676.0	2689.0	2700.0	2409.0	d	10	4	0	circle	30	166	0.0062617019407221	0.0002007102759727	0.0015306533174033	-3.440808722178312e-05	1.5526905114007107e-05	-3.442166357176773e-05	-0.0
2022-09-20	a009	m	14.0	19.0	1.0	1.0	3.8	3.15	14833.978311949912	13372.719727914093	5180.693665911778	9207.333079556194	5.559961886038198	4.984241419274727	1.919486352690544	3.857282396127438	2676.0	2689.0	2700.0	2409.0	d	10	4	0	circle	30	167	0.0003937494416897	0.0010325601100875	0.0005701550277608	-3.400558530155307e-05	1.990122978018776e-05	-3.4962019684040546e-05	-0.0
2022-09-20	a009	m	14.0	19.0	1.0	1.0	3.8	3.15	14833.978311949912	13372.719727914093	5180.693665911778	9207.333079556194	5.559961886038198	4.984241419274727	1.919486352690544	3.857282396127438	2676.0	2689.0	2700.0	2409.0	d	10	4	0	circle	30	168	-0.0019169724914857	-0.0015037714203452	0.0031364790803346	-3.140586574431229e-05	2.4168742658186423e-05	-3.5166084352057696e-05	-0.0
2022-09-20	a009	m	14.0	19.0	1.0	1.0	3.8	3.15	14833.978311949912	13372.719727914093	5180.693665911778	9207.333079556194	5.559961886038198	4.984241419274727	1.919486352690544	3.857282396127438	2676.0	2689.0	2700.0	2409.0	d	10	4	0	circle	30	169	0.0031800744985911	-0.0007804242114688	-0.0029996433666673	-2.647405762774946e-05	2.8239723108264888e-05	-3.507716699745841e-05	-0.0
2022-09-20	a009	m	14.0	19.0	1.0	1.0	3.8	3.15	14833.978311949912	13372.719727914093	5180.693665911778	9207.333079556194	5.559961886038198	4.984241419274727	1.919486352690544	3.857282396127438	2676.0	2689.0	2700.0	2409.0	d	10	4	0	circle	30	170	-0.010820730836635	-0.0005055983783884	-0.001510091984196	-1.913707172047385e-05	3.201728440023578e-05	-3.47194022335754e-05	-0.0
2022-09-20	a009	m	14.0	19.0	1.0	1.0	3.8	3.15	14833.978311949912	13372.719727914093	5180.693665911778	9207.333079556194	5.559961886038198	4.984241419274727	1.919486352690544	3.857282396127438	2676.0	2689.0	2700.0	2409.0	d	10	4	0	circle	30	171	0.0069520608510653	0.0030292576055896	0.0004307799094975	-9.415204648885065e-06	3.539458730382684e-05	-3.4109318675596296e-05	-0.0
2022-09-20	a009	m	14.0	19.0	1.0	1.0	3.8	3.15	14833.978311949912	13372.719727914093	5180.693665911778	9207.333079556194	5.559961886038198	4.984241419274727	1.919486352690544	3.857282396127438	2676.0	2689.0	2700.0	2409.0	d	10	4	0	circle	30	172	0.0002965680704253	-0.0010909425363118	0.0003236549222635	2.5641389652929243e-06	3.825777146158202e-05	-3.3261346897760326e-05	-0.0
2022-09-20	a009	m	14.0	19.0	1.0	1.0	3.8	3.15	14833.978311949912	13372.719727914093	5180.693665911778	9207.333079556194	5.559961886038198	4.984241419274727	1.919486352690544	3.857282396127438	2676.0	2689.0	2700.0	2409.0	d	10	4	0	circle	30	173	-0.0005548709046203	-0.0014522409777391	0.0022960491563944	1.6570120114787422e-05	4.048755536662462e-05	-3.2183133479956275e-05	-0.0
2022-09-20	a009	m	14.0	19.0	1.0	1.0	3.8	3.15	14833.978311949912	13372.719727914093	5180.693665911778	9207.333079556194	5.559961886038198	4.984241419274727	1.919486352690544	3.857282396127438	2676.0	2689.0	2700.0	2409.0	d	10	4	0	circle	30	174	-0.0003647347034443	-0.0009588018414243	0.0033511911424109	3.227329301829203e-05	4.1956431126279184e-05	-3.0869727880821404e-05	-0.0
2022-09-20	a009	m	14.0	19.0	1.0	1.0	3.8	3.15	14833.978311949912	13372.719727914093	5180.693665911778	9207.333079556194	5.559961886038198	4.984241419274727	1.919486352690544	3.857282396127438	2676.0	2689.0	2700.0	2409.0	d	10	4	0	circle	30	175	-0.0022119929607576	0.0005790722878513	-0.0058363428646761	4.924200052543218e-05	4.252813320992562e-05	-2.931005575899234e-05	-0.0
2022-09-20	a009	m	14.0	19.0	1.0	1.0	3.8	3.15	14833.978311949912	13372.719727914093	5180.693665911778	9207.333079556194	5.559961886038198	4.984241419274727	1.919486352690544	3.857282396127438	2676.0	2689.0	2700.0	2409.0	d	10	4	0	circle	30	176	-0.0051353074327438	-4.1472550827081e-05	0.0011506133259179	6.693895398951747e-05	4.206690777260696e-05	-2.7510097631373546e-05	-0.0
2022-09-20	a009	m	14.0	19.0	1.0	1.0	3.8	3.15	14833.978311949912	13372.719727914093	5180.693665911778	9207.333079556194	5.559961886038198	4.984241419274727	1.919486352690544	3.857282396127438	2676.0	2689.0	2700.0	2409.0	d	10	4	0	circle	30	177	0.0085145763787327	0.0005958038308132	-0.0030053458832886	8.473313765553472e-05	4.045583223072802e-05	-2.5521332152309172e-05	-0.0
2022-09-20	a009	m	14.0	19.0	1.0	1.0	3.8	3.15	14833.978311949912	13372.719727914093	5180.693665911778	9207.333079556194	5.559961886038198	4.984241419274727	1.919486352690544	3.857282396127438	2676.0	2689.0	2700.0	2409.0	d	10	4	0	circle	30	178	-0.0051893188733496	0.0013144949754343	-0.0004374903534147	0.0001019324013722	3.761775121092628e-05	-2.3456892734618465e-05	-0.0
2022-09-20	a009	m	14.0	19.0	1.0	1.0	3.8	3.15	14833.978311949912	13372.719727914093	5180.693665911778	9207.333079556194	5.559961886038198	4.984241419274727	1.919486352690544	3.857282396127438	2676.0	2689.0	2700.0	2409.0	d	10	4	0	circle	30	179	0.0033557525115053	3.4490816693283e-05	0.0001744847368014	0.0001178262664594	3.353267830849731e-05	-2.1486834411957532e-05	-0.0
2022-09-20	a009	m	14.0	19.0	1.0	1.0	3.8	3.15	14833.978311949912	13372.719727914093	5180.693665911778	9207.333079556194	5.559961886038198	4.984241419274727	1.919486352690544	3.857282396127438	2676.0	2689.0	2700.0	2409.0	d	10	4	0	circle	30	180	-0.010589026863312	0.0004520400895465	0.0006411923125313	0.0001317273208057	2.8247675587476616e-05	-1.981492280805485e-05	-0.0
2022-09-20	a009	m	14.0	19.0	1.0	1.0	3.8	3.15	14833.978311949912	13372.719727914093	5180.693665911778	9207.333079556194	5.559961886038198	4.984241419274727	1.919486352690544	3.857282396127438	2676.0	2689.0	2700.0	2409.0	d	10	4	0	circle	30	181	0.015432898769617	0.0015562162256323	0.0017538154086814	0.0001430157787097	2.1877704363260406e-05	-1.8645195840396907e-05	-0.0
2022-09-20	a009	m	14.0	19.0	1.0	1.0	3.8	3.15	14833.978311949912	13372.719727914093	5180.693665911778	9207.333079556194	5.559961886038198	4.984241419274727	1.919486352690544	3.857282396127438	2676.0	2689.0	2700.0	2409.0	d	10	4	0	circle	30	182	0.0018125517651996	-0.0004368710500188	-0.0007109553285759	0.0001511927485297	1.4597557105680546e-05	-1.8148731016266396e-05	-0.0
2022-09-20	a009	m	14.0	19.0	1.0	1.0	3.8	3.15	14833.978311949912	13372.719727914093	5180.693665911778	9207.333079556194	5.559961886038198	4.984241419274727	1.919486352690544	3.857282396127438	2676.0	2689.0	2700.0	2409.0	d	10	4	0	circle	30	183	-0.002195407507385	-0.0011420149406121	0.0003757090466682	0.0001559221412347	6.625266799598584e-06	-1.8438378131699487e-05	-0.0
2022-09-20	a009	m	14.0	19.0	1.0	1.0	3.8	3.15	14833.978311949912	13372.719727914093	5180.693665911778	9207.333079556194	5.559961886038198	4.984241419274727	1.919486352690544	3.857282396127438	2676.0	2689.0	2700.0	2409.0	d	10	4	0	circle	30	184	-0.006368346360269	-0.0018729363771447	0.0001132219089146	0.0001570337475879	-1.7998996307598189e-06	-1.955257703988583e-05	-0.0
2022-09-20	a009	m	14.0	19.0	1.0	1.0	3.8	3.15	14833.978311949912	13372.719727914093	5180.693665911778	9207.333079556194	5.559961886038198	4.984241419274727	1.919486352690544	3.857282396127438	2676.0	2689.0	2700.0	2409.0	d	10	4	0	circle	30	185	0.0030828590295427	0.0015327612489258	0.0015532185959511	0.0001544954243683	-1.0436980373107878e-05	-2.1445158117223472e-05	-0.0
2022-09-20	a009	m	14.0	19.0	1.0	1.0	3.8	3.15	14833.978311949912	13372.719727914093	5180.693665911778	9207.333079556194	5.559961886038198	4.984241419274727	1.919486352690544	3.857282396127438	2676.0	2689.0	2700.0	2409.0	d	10	4	0	circle	30	186	0.0012855289888598	-0.0006723899152796	0.0004085840174083	0.0001483900952643	-1.905345320625776e-05	-2.3980051917412983e-05	-0.0
2022-09-20	a009	m	14.0	19.0	1.0	1.0	3.8	3.15	14833.978311949912	13372.719727914093	5180.693665911778	9207.333079556194	5.559961886038198	4.984241419274727	1.919486352690544	3.857282396127438	2676.0	2689.0	2700.0	2409.0	d	10	4	0	circle	30	187	0.0016253703829477	0.0001219644712958	0.0022150353664646	0.000138913731052	-2.7426708421546e-05	-2.693423054800562e-05	-0.0
2022-09-20	a009	m	14.0	19.0	1.0	1.0	3.8	3.15	14833.978311949912	13372.719727914093	5180.693665911778	9207.333079556194	5.559961886038198	4.984241419274727	1.919486352690544	3.857282396127438	2676.0	2689.0	2700.0	2409.0	d	10	4	0	circle	30	188	-0.0026782737266152	-0.0003558333385501	-0.0020327917487635	0.0001263801234064	-3.5342249413115745e-05	-3.0013265991676976e-05	-0.0
2022-09-20	a009	m	14.0	19.0	1.0	1.0	3.8	3.15	14833.978311949912	13372.719727914093	5180.693665911778	9207.333079556194	5.559961886038198	4.984241419274727	1.919486352690544	3.857282396127438	2676.0	2689.0	2700.0	2409.0	d	10	4	0	circle	30	189	-0.0022504086677209	-0.0003141243177017	-0.0016250711428136	0.0001112189403984	-4.2591359112671504e-05	-3.2879597631204786e-05	-0.0
2022-09-20	a009	m	14.0	19.0	1.0	1.0	3.8	3.15	14833.978311949912	13372.719727914093	5180.693665911778	9207.333079556194	5.559961886038198	4.984241419274727	1.919486352690544	3.857282396127438	2676.0	2689.0	2700.0	2409.0	d	10	4	0	circle	30	190	0.0123010061018	0.0019225944601398	0.0010267722611558	9.39705030332701e-05	-4.89678422324949e-05	-3.518611696653346e-05	-0.0
2022-09-20	a009	m	14.0	19.0	1.0	1.0	3.8	3.15	14833.978311949912	13372.719727914093	5180.693665911778	9207.333079556194	5.559961886038198	4.984241419274727	1.919486352690544	3.857282396127438	2676.0	2689.0	2700.0	2409.0	d	10	4	0	circle	30	191	-0.0024649910604164	0.0012428584814986	0.0015475662123867	7.52778925859702e-05	-5.426536342501242e-05	-3.660543148626723e-05	-0.0
2022-09-20	a009	m	14.0	19.0	1.0	1.0	3.8	3.15	14833.978311949912	13372.719727914093	5180.693665911778	9207.333079556194	5.559961886038198	4.984241419274727	1.919486352690544	3.857282396127438	2676.0	2689.0	2700.0	2409.0	d	10	4	0	circle	30	192	-0.0034818425514845	-0.0014060816819787	-0.0033098844846734	5.585884027035762e-05	-5.8280967049366615e-05	-3.685298818734099e-05	-0.0
2022-09-20	a009	m	14.0	19.0	1.0	1.0	3.8	3.15	14833.978311949912	13372.719727914093	5180.693665911778	9207.333079556194	5.559961886038198	4.984241419274727	1.919486352690544	3.857282396127438	2676.0	2689.0	2700.0	2409.0	d	10	4	0	circle	30	193	-0.0079093927060989	-0.0007247767071067	-0.0012606108258406	3.644765181095257e-05	-6.08291218494753e-05	-3.570793509379903e-05	-0.0
2022-09-20	a009	m	14.0	19.0	1.0	1.0	3.8	3.15	14833.978311949912	13372.719727914093	5180.693665911778	9207.333079556194	5.559961886038198	4.984241419274727	1.919486352690544	3.857282396127438	2676.0	2689.0	2700.0	2409.0	d	10	4	0	circle	30	194	0.0038971977032887	-0.0003548999364578	0.0017219675519419	1.7732744226465715e-05	-6.176267416179396e-05	-3.302955497586059e-05	-0.0
2022-09-20	a009	m	14.0	19.0	1.0	1.0	3.8	3.15	14833.978311949912	13372.719727914093	5180.693665911778	9207.333079556194	5.559961886038198	4.984241419274727	1.919486352690544	3.857282396127438	2676.0	2689.0	2700.0	2409.0	d	10	4	0	circle	30	195	0.0046508482046499	-0.0032686070049491	-0.0006903815487501	3.2489364149995333e-07	-6.099121878362068e-05	-2.8762904950441013e-05	-0.0
2022-09-20	a009	m	14.0	19.0	1.0	1.0	3.8	3.15	14833.978311949912	13372.719727914093	5180.693665911778	9207.333079556194	5.559961886038198	4.984241419274727	1.919486352690544	3.857282396127438	2676.0	2689.0	2700.0	2409.0	d	10	4	0	circle	30	196	-0.0011485490644986	0.0043935735143241	0.0002628395142727	-1.5243611650026873e-05	-5.848926774208603e-05	-2.293485918945809e-05	-0.0
2022-09-20	a009	m	14.0	19.0	1.0	1.0	3.8	3.15	14833.978311949912	13372.719727914093	5180.693665911778	9207.333079556194	5.559961886038198	4.984241419274727	1.919486352690544	3.857282396127438	2676.0	2689.0	2700.0	2409.0	d	10	4	0	circle	30	197	-0.0019257369035147	-0.0023871750721513	-0.0015191575065184	-2.851879535701742e-05	-5.4293405680295296e-05	-1.5647527989893635e-05	-0.0
2022-09-20	a009	m	14.0	19.0	1.0	1.0	3.8	3.15	14833.978311949912	13372.719727914093	5180.693665911778	9207.333079556194	5.559961886038198	4.984241419274727	1.919486352690544	3.857282396127438	2676.0	2689.0	2700.0	2409.0	d	10	4	0	circle	30	198	-0.0061276579694207	-0.0001861063981512	-0.0008431799029295	-3.914038660480085e-05	-4.849439917064243e-05	-7.070940085270836e-06	-0.0
2022-09-20	a009	m	14.0	19.0	1.0	1.0	3.8	3.15	14833.978311949912	13372.719727914093	5180.693665911778	9207.333079556194	5.559961886038198	4.984241419274727	1.919486352690544	3.857282396127438	2676.0	2689.0	2700.0	2409.0	d	10	4	0	circle	30	199	0.0082247122515451	0.0023874836765936	0.0031881974902101	-4.6858569011612165e-05	-4.123052129354753e-05	2.568858343103768e-06	-0.0
2022-09-20	a009	m	14.0	19.0	1.0	1.0	3.8	3.15	14833.978311949912	13372.719727914093	5180.693665911778	9207.333079556194	5.559961886038198	4.984241419274727	1.919486352690544	3.857282396127438	2676.0	2689.0	2700.0	2409.0	d	10	4	0	circle	30	200	-0.0063374888986116	-0.0023270719040101	-0.0002999396796593	-5.153382328664647e-05	-3.2683442212334546e-05	1.3006870562396857e-05	-0.0
2022-09-20	a009	m	14.0	19.0	1.0	1.0	3.8	3.15	14833.978311949912	13372.719727914093	5180.693665911778	9207.333079556194	5.559961886038198	4.984241419274727	1.919486352690544	3.857282396127438	2676.0	2689.0	2700.0	2409.0	d	10	5	0	circle	30	0	0.0047713136042587	-0.0046153755652262	0.0021633834030807	-6.207581530407889e-05	4.288592450030647e-05	-4.402324623417469e-05	-0.0
2022-09-20	a009	m	14.0	19.0	1.0	1.0	3.8	3.15	14833.978311949912	13372.719727914093	5180.693665911778	9207.333079556194	5.559961886038198	4.984241419274727	1.919486352690544	3.857282396127438	2676.0	2689.0	2700.0	2409.0	d	10	5	0	circle	30	1	-0.0002283462958146	0.0013562311511833	-0.0015184785682463	-6.50823871179126e-05	3.2345946206549605e-05	-3.907162012685494e-05	-0.0
2022-09-20	a009	m	14.0	19.0	1.0	1.0	3.8	3.15	14833.978311949912	13372.719727914093	5180.693665911778	9207.333079556194	5.559961886038198	4.984241419274727	1.919486352690544	3.857282396127438	2676.0	2689.0	2700.0	2409.0	d	10	5	0	circle	30	2	-0.0002549860458259	0.0001526470771179	7.1723732462614e-05	-6.803963030876021e-05	2.242776327795938e-05	-3.404660919335538e-05	-0.0
2022-09-20	a009	m	14.0	19.0	1.0	1.0	3.8	3.15	14833.978311949912	13372.719727914093	5180.693665911778	9207.333079556194	5.559961886038198	4.984241419274727	1.919486352690544	3.857282396127438	2676.0	2689.0	2700.0	2409.0	d	10	5	0	circle	30	3	-0.000630476690104	-0.0007391550141143	-0.0001332673971278	-7.095490963619444e-05	1.3546918313929433e-05	-2.8899915279882405e-05	-0.0
2022-09-20	a009	m	14.0	19.0	1.0	1.0	3.8	3.15	14833.978311949912	13372.719727914093	5180.693665911778	9207.333079556194	5.559961886038198	4.984241419274727	1.919486352690544	3.857282396127438	2676.0	2689.0	2700.0	2409.0	d	10	5	0	circle	30	4	-0.0073744120202665	2.9252364849311e-05	0.0013969692539901	-7.382749788244477e-05	6.057682444388895e-06	-2.357303849260427e-05	-0.0
2022-09-20	a009	m	14.0	19.0	1.0	1.0	3.8	3.15	14833.978311949912	13372.719727914093	5180.693665911778	9207.333079556194	5.559961886038198	4.984241419274727	1.919486352690544	3.857282396127438	2676.0	2689.0	2700.0	2409.0	d	10	5	0	circle	30	5	-0.0011704569470908	-0.0014255607702612	0.0005105577170673	-7.666907535792677e-05	2.2579193295031798e-07	-1.80106431428125e-05	-0.0
2022-09-20	a009	m	14.0	19.0	1.0	1.0	3.8	3.15	14833.978311949912	13372.719727914093	5180.693665911778	9207.333079556194	5.559961886038198	4.984241419274727	1.919486352690544	3.857282396127438	2676.0	2689.0	2700.0	2409.0	d	10	5	0	circle	30	6	0.0083486216993496	-0.0036111977514758	-0.0026593572603524	-7.94962401121065e-05	-3.793675263167048e-06	-1.2177407979502472e-05	-0.0
2022-09-20	a009	m	14.0	19.0	1.0	1.0	3.8	3.15	14833.978311949912	13372.719727914093	5180.693665911778	9207.333079556194	5.559961886038198	4.984241419274727	1.919486352690544	3.857282396127438	2676.0	2689.0	2700.0	2409.0	d	10	5	0	circle	30	7	0.0041848924839229	0.0006708413494647	-0.0011827632069289	-8.229515332624226e-05	-5.9662856774052125e-06	-6.078885109839853e-06	-0.0
2022-09-20	a009	m	14.0	19.0	1.0	1.0	3.8	3.15	14833.978311949912	13372.719727914093	5180.693665911778	9207.333079556194	5.559961886038198	4.984241419274727	1.919486352690544	3.857282396127438	2676.0	2689.0	2700.0	2409.0	d	10	5	0	circle	30	8	-0.0075442310142162	-0.000500964723897	-0.0025268589024057	-8.498847477750695e-05	-6.36848962883996e-06	2.2190320439055225e-07	-0.0
2022-09-20	a009	m	14.0	19.0	1.0	1.0	3.8	3.15	14833.978311949912	13372.719727914093	5180.693665911778	9207.333079556194	5.559961886038198	4.984241419274727	1.919486352690544	3.857282396127438	2676.0	2689.0	2700.0	2409.0	d	10	5	0	circle	30	9	0.0033513485090708	0.0023827220992403	0.0019506842839608	-8.743330539334703e-05	-5.1577625546421165e-06	6.603899558066849e-06	-0.0
2022-09-20	a009	m	14.0	19.0	1.0	1.0	3.8	3.15	14833.978311949912	13372.719727914093	5180.693665911778	9207.333079556194	5.559961886038198	4.984241419274727	1.919486352690544	3.857282396127438	2676.0	2689.0	2700.0	2409.0	d	10	5	0	circle	30	10	0.0023822383592319	0.0021020218783984	0.0015152186617808	-8.944505972067183e-05	-2.5332188342384487e-06	1.2907262272497684e-05	-0.0
2022-09-20	a009	m	14.0	19.0	1.0	1.0	3.8	3.15	14833.978311949912	13372.719727914093	5180.693665911778	9207.333079556194	5.559961886038198	4.984241419274727	1.919486352690544	3.857282396127438	2676.0	2689.0	2700.0	2409.0	d	10	5	0	circle	30	11	-0.011277692920424	0.0026182830120942	-0.0001651133506856	-9.08259776474088e-05	1.297060690298321e-06	1.896344168424252e-05	-0.0
2022-09-20	a009	m	14.0	19.0	1.0	1.0	3.8	3.15	14833.978311949912	13372.719727914093	5180.693665911778	9207.333079556194	5.559961886038198	4.984241419274727	1.919486352690544	3.857282396127438	2676.0	2689.0	2700.0	2409.0	d	10	5	0	circle	30	12	0.0078396064335565	-0.0045897958439752	-0.0002005289960731	-9.13862227863817e-05	6.128866903979391e-06	2.4622292410003192e-05	-0.0
2022-09-20	a009	m	14.0	19.0	1.0	1.0	3.8	3.15	14833.978311949912	13372.719727914093	5180.693665911778	9207.333079556194	5.559961886038198	4.984241419274727	1.919486352690544	3.857282396127438	2676.0	2689.0	2700.0	2409.0	d	10	5	0	circle	30	13	0.0018314152588403	-0.0019099748336463	4.3211827919288e-05	-9.095125344039084e-05	1.1754412529820682e-05	2.9769972703147516e-05	-0.0
2022-09-20	a009	m	14.0	19.0	1.0	1.0	3.8	3.15	14833.978311949912	13372.719727914093	5180.693665911778	9207.333079556194	5.559961886038198	4.984241419274727	1.919486352690544	3.857282396127438	2676.0	2689.0	2700.0	2409.0	d	10	5	0	circle	30	14	0.0025033372349346	-0.0019086683216516	0.0016355973859852	-8.935959398257218e-05	1.7951235809482948e-05	3.434059523538732e-05	-0.0
2022-09-20	a009	m	14.0	19.0	1.0	1.0	3.8	3.15	14833.978311949912	13372.719727914093	5180.693665911778	9207.333079556194	5.559961886038198	4.984241419274727	1.919486352690544	3.857282396127438	2676.0	2689.0	2700.0	2409.0	d	10	5	0	circle	30	15	-0.0097461127485693	0.0059019698915508	0.0031627821676561	-8.647101874026403e-05	2.4488250916804387e-05	3.83239266767793e-05	-0.0
2022-09-20	a009	m	14.0	19.0	1.0	1.0	3.8	3.15	14833.978311949912	13372.719727914093	5180.693665911778	9207.333079556194	5.559961886038198	4.984241419274727	1.919486352690544	3.857282396127438	2676.0	2689.0	2700.0	2409.0	d	10	5	0	circle	30	16	0.0016304487429554	0.0036077491457652	-0.0028397222412652	-8.219265521905221e-05	3.115071976868194e-05	4.176425365501166e-05	-0.0
2022-09-20	a009	m	14.0	19.0	1.0	1.0	3.8	3.15	14833.978311949912	13372.719727914093	5180.693665911778	9207.333079556194	5.559961886038198	4.984241419274727	1.919486352690544	3.857282396127438	2676.0	2689.0	2700.0	2409.0	d	10	5	0	circle	30	17	0.0047151430138051	-0.0045490981364359	-0.0011199861050362	-7.65020602257424e-05	3.776220161739852e-05	4.4745203475280285e-05	-0.0
2022-09-20	a009	m	14.0	19.0	1.0	1.0	3.8	3.15	14833.978311949912	13372.719727914093	5180.693665911778	9207.333079556194	5.559961886038198	4.984241419274727	1.919486352690544	3.857282396127438	2676.0	2689.0	2700.0	2409.0	d	10	5	0	circle	30	18	0.0040962516693407	-0.0030647859532943	-0.0019611438182262	-6.945218083054509e-05	4.418379859723197e-05	4.7366451057190025e-05	-0.0
2022-09-20	a009	m	14.0	19.0	1.0	1.0	3.8	3.15	14833.978311949912	13372.719727914093	5180.693665911778	9207.333079556194	5.559961886038198	4.984241419274727	1.919486352690544	3.857282396127438	2676.0	2689.0	2700.0	2409.0	d	10	5	0	circle	30	19	-0.014036266516106	0.006183450110648	0.0049914537551364	-6.117387498085382e-05	5.029798152719557e-05	4.97265382839576e-05	-0.0
2022-09-20	a009	m	14.0	19.0	1.0	1.0	3.8	3.15	14833.978311949912	13372.719727914093	5180.693665911778	9207.333079556194	5.559961886038198	4.984241419274727	1.919486352690544	3.857282396127438	2676.0	2689.0	2700.0	2409.0	d	10	5	0	circle	30	20	0.0010454917195217	-0.004184062011138	-0.000513364567761	-5.188933698812464e-05	5.599688929106099e-05	5.191691231187932e-05	-0.0
2022-09-20	a009	m	14.0	19.0	1.0	1.0	3.8	3.15	14833.978311949912	13372.719727914093	5180.693665911778	9207.333079556194	5.559961886038198	4.984241419274727	1.919486352690544	3.857282396127438	2676.0	2689.0	2700.0	2409.0	d	10	5	0	circle	30	21	0.0024613026273725	-0.0011428964694578	-0.0009765706720253	-4.191489280285958e-05	6.117972771082823e-05	5.401646338307676e-05	-0.0
2022-09-20	a009	m	14.0	19.0	1.0	1.0	3.8	3.15	14833.978311949912	13372.719727914093	5180.693665911778	9207.333079556194	5.559961886038198	4.984241419274727	1.919486352690544	3.857282396127438	2676.0	2689.0	2700.0	2409.0	d	10	5	0	circle	30	22	0.0028852162038704	-0.001538150105479	-0.0015735761151235	-3.162763793812584e-05	6.575500311745387e-05	5.607595267575483e-05	-0.0
2022-09-20	a009	m	14.0	19.0	1.0	1.0	3.8	3.15	14833.978311949912	13372.719727914093	5180.693665911778	9207.333079556194	5.559961886038198	4.984241419274727	1.919486352690544	3.857282396127438	2676.0	2689.0	2700.0	2409.0	d	10	5	0	circle	30	23	0.0033914028530508	0.011675692211932	-0.0007611379800574	-2.1408447462861525e-05	6.965038939938241e-05	5.8096844270043295e-05	-0.0
2022-09-20	a009	m	14.0	19.0	1.0	1.0	3.8	3.15	14833.978311949912	13372.719727914093	5180.693665911778	9207.333079556194	5.559961886038198	4.984241419274727	1.919486352690544	3.857282396127438	2676.0	2689.0	2700.0	2409.0	d	10	5	0	circle	30	24	-0.0079956884564457	-0.0061334075122213	0.0008902627332416	-1.1595224523130436e-05	7.282606947405032e-05	6.0017261096690734e-05	-0.0
2022-09-20	a009	m	14.0	19.0	1.0	1.0	3.8	3.15	14833.978311949912	13372.719727914093	5180.693665911778	9207.333079556194	5.559961886038198	4.984241419274727	1.919486352690544	3.857282396127438	2676.0	2689.0	2700.0	2409.0	d	10	5	0	circle	30	25	0.0070151576440436	-0.0061090310274583	-0.0012309964260389	-2.4596267996993024e-06	7.527352834078957e-05	6.171103478084095e-05	-0.0
2022-09-20	a009	m	14.0	19.0	1.0	1.0	3.8	3.15	14833.978311949912	13372.719727914093	5180.693665911778	9207.333079556194	5.559961886038198	4.984241419274727	1.919486352690544	3.857282396127438	2676.0	2689.0	2700.0	2409.0	d	10	5	0	circle	30	26	-0.0074204958937369	0.006985938456152	-0.00247501044039	5.805978504413109e-06	7.699692596119745e-05	6.299754845814913e-05	-0.0
2022-09-20	a009	m	14.0	19.0	1.0	1.0	3.8	3.15	14833.978311949912	13372.719727914093	5180.693665911778	9207.333079556194	5.559961886038198	4.984241419274727	1.919486352690544	3.857282396127438	2676.0	2689.0	2700.0	2409.0	d	10	5	0	circle	30	27	0.0092849339743644	-0.0035191540549656	0.0030916252722538	1.310595756460672e-05	7.799821750631536e-05	6.366062928430591e-05	-0.0
2022-09-20	a009	m	14.0	19.0	1.0	1.0	3.8	3.15	14833.978311949912	13372.719727914093	5180.693665911778	9207.333079556194	5.559961886038198	4.984241419274727	1.919486352690544	3.857282396127438	2676.0	2689.0	2700.0	2409.0	d	10	5	0	circle	30	28	0.0013039757157223	0.0022158654819857	-0.0007447310325261	1.9461346637455063e-05	7.827761475725026e-05	6.347710212700667e-05	-0.0
2022-09-20	a009	m	14.0	19.0	1.0	1.0	3.8	3.15	14833.978311949912	13372.719727914093	5180.693665911778	9207.333079556194	5.559961886038198	4.984241419274727	1.919486352690544	3.857282396127438	2676.0	2689.0	2700.0	2409.0	d	10	5	0	circle	30	29	0.0003900541869361	4.1595694856503e-05	0.0015575698144776	2.5015674369326583e-05	7.78391292891442e-05	6.225102812662893e-05	-0.0
2022-09-20	a009	m	14.0	19.0	1.0	1.0	3.8	3.15	14833.978311949912	13372.719727914093	5180.693665911778	9207.333079556194	5.559961886038198	4.984241419274727	1.919486352690544	3.857282396127438	2676.0	2689.0	2700.0	2409.0	d	10	5	0	circle	30	30	0.0005458552789169	0.0002108843195683	0.0013602805453759	3.000985928730307e-05	7.669127757069508e-05	5.984468475192702e-05	-0.0
2022-09-20	a009	m	14.0	19.0	1.0	1.0	3.8	3.15	14833.978311949912	13372.719727914093	5180.693665911778	9207.333079556194	5.559961886038198	4.984241419274727	1.919486352690544	3.857282396127438	2676.0	2689.0	2700.0	2409.0	d	10	5	0	circle	30	31	-0.0066108935132937	0.0016622959207896	0.0032450576730306	3.47264165139401e-05	7.484162835843298e-05	5.619857775926897e-05	-0.0
2022-09-20	a009	m	14.0	19.0	1.0	1.0	3.8	3.15	14833.978311949912	13372.719727914093	5180.693665911778	9207.333079556194	5.559961886038198	4.984241419274727	1.919486352690544	3.857282396127438	2676.0	2689.0	2700.0	2409.0	d	10	5	0	circle	30	32	0.0070794296862647	-0.0072837443939407	-0.0045851741127804	3.94218596087256e-05	7.228639627958288e-05	5.133543290211947e-05	-0.0
2022-09-20	a009	m	14.0	19.0	1.0	1.0	3.8	3.15	14833.978311949912	13372.719727914093	5180.693665911778	9207.333079556194	5.559961886038198	4.984241419274727	1.919486352690544	3.857282396127438	2676.0	2689.0	2700.0	2409.0	d	10	5	0	circle	30	33	-0.014647265713898	0.0081114277365911	0.0027327504022326	4.42684566469204e-05	6.900025245815392e-05	4.5347715360025846e-05	-0.0
2022-09-20	a009	m	14.0	19.0	1.0	1.0	3.8	3.15	14833.978311949912	13372.719727914093	5180.693665911778	9207.333079556194	5.559961886038198	4.984241419274727	1.919486352690544	3.857282396127438	2676.0	2689.0	2700.0	2409.0	d	10	5	0	circle	30	34	0.0034622358086411	-0.0047200364752976	-0.0006163695897338	4.931994819196961e-05	6.493354658774323e-05	3.837626899044822e-05	-0.0
2022-09-20	a009	m	14.0	19.0	1.0	1.0	3.8	3.15	14833.978311949912	13372.719727914093	5180.693665911778	9207.333079556194	5.559961886038198	4.984241419274727	1.919486352690544	3.857282396127438	2676.0	2689.0	2700.0	2409.0	d	10	5	0	circle	30	35	0.0038002319547741	-0.0033398545200084	-0.0007093458731473	5.45132840589427e-05	6.001761162083867e-05	3.0588945300677734e-05	-0.0
2022-09-20	a009	m	14.0	19.0	1.0	1.0	3.8	3.15	14833.978311949912	13372.719727914093	5180.693665911778	9207.333079556194	5.559961886038198	4.984241419274727	1.919486352690544	3.857282396127438	2676.0	2689.0	2700.0	2409.0	d	10	5	0	circle	30	36	-0.0066085616228402	0.0070604225381812	0.001156161777045	5.970852108106873e-05	5.417600938383216e-05	2.216125057960626e-05	-0.0
2022-09-20	a009	m	14.0	19.0	1.0	1.0	3.8	3.15	14833.978311949912	13372.719727914093	5180.693665911778	9207.333079556194	5.559961886038198	4.984241419274727	1.919486352690544	3.857282396127438	2676.0	2689.0	2700.0	2409.0	d	10	5	0	circle	30	37	0.0087738963434329	-0.0072931711032997	-0.0024111249611092	6.475049627503755e-05	4.734383496685802e-05	1.325797527589015e-05	-0.0
2022-09-20	a009	m	14.0	19.0	1.0	1.0	3.8	3.15	14833.978311949912	13372.719727914093	5180.693665911778	9207.333079556194	5.559961886038198	4.984241419274727	1.919486352690544	3.857282396127438	2676.0	2689.0	2700.0	2409.0	d	10	5	0	circle	30	38	0.003109775963225	0.008804160266081	-0.0010122639662998	6.953043584980405e-05	3.949392626779789e-05	4.017599998747469e-06	-0.0
2022-09-20	a009	m	14.0	19.0	1.0	1.0	3.8	3.15	14833.978311949912	13372.719727914093	5180.693665911778	9207.333079556194	5.559961886038198	4.984241419274727	1.919486352690544	3.857282396127438	2676.0	2689.0	2700.0	2409.0	d	10	5	0	circle	30	39	0.000508997095612	-0.002994597678612	0.0010831000161415	7.402904793847504e-05	3.066119280477305e-05	-5.455923581502164e-06	-0.0
2022-09-20	a009	m	14.0	19.0	1.0	1.0	3.8	3.15	14833.978311949912	13372.719727914093	5180.693665911778	9207.333079556194	5.559961886038198	4.984241419274727	1.919486352690544	3.857282396127438	2676.0	2689.0	2700.0	2409.0	d	10	5	0	circle	30	40	-0.0021115009004027	-0.0034406935562863	-0.0009566812397785	7.832490448276662e-05	2.095673681170044e-05	-1.5090406941400248e-05	-0.0
2022-09-20	a009	m	14.0	19.0	1.0	1.0	3.8	3.15	14833.978311949912	13372.719727914093	5180.693665911778	9207.333079556194	5.559961886038198	4.984241419274727	1.919486352690544	3.857282396127438	2676.0	2689.0	2700.0	2409.0	d	10	5	0	circle	30	41	-0.0012269141807794	0.009903441173327	-6.2856270039899e-05	8.256783078974041e-05	1.057067082272876e-05	-2.483315683213924e-05	-0.0
2022-09-20	a009	m	14.0	19.0	1.0	1.0	3.8	3.15	14833.978311949912	13372.719727914093	5180.693665911778	9207.333079556194	5.559961886038198	4.984241419274727	1.919486352690544	3.857282396127438	2676.0	2689.0	2700.0	2409.0	d	10	5	0	circle	30	42	0.0035965238943784	-0.0061316433865103	0.0012150308320527	8.69373967612839e-05	-2.3343628863347626e-07	-3.463395768133502e-05	-0.0
2022-09-20	a009	m	14.0	19.0	1.0	1.0	3.8	3.15	14833.978311949912	13372.719727914093	5180.693665911778	9207.333079556194	5.559961886038198	4.984241419274727	1.919486352690544	3.857282396127438	2676.0	2689.0	2700.0	2409.0	d	10	5	0	circle	30	43	-0.006316971243076	0.006891746251224	0.0006050353944205	9.160504737765224e-05	-1.1135791236918288e-05	-4.4427234533894537e-05	-0.0
2022-09-20	a009	m	14.0	19.0	1.0	1.0	3.8	3.15	14833.978311949912	13372.719727914093	5180.693665911778	9207.333079556194	5.559961886038198	4.984241419274727	1.919486352690544	3.857282396127438	2676.0	2689.0	2700.0	2409.0	d	10	5	0	circle	30	44	0.0009763528803423	-0.0086276607016527	0.0008960297294776	9.670533804747172e-05	-2.179599765253576e-05	-5.41175957434034e-05	-0.0
2022-09-20	a009	m	14.0	19.0	1.0	1.0	3.8	3.15	14833.978311949912	13372.719727914093	5180.693665911778	9207.333079556194	5.559961886038198	4.984241419274727	1.919486352690544	3.857282396127438	2676.0	2689.0	2700.0	2409.0	d	10	5	0	circle	30	45	0.0037470795383778	-0.0027929524353404	-0.0008126229017766	0.0001023188995881	-3.19008243701207e-05	-6.357358721140966e-05	-0.0
2022-09-20	a009	m	14.0	19.0	1.0	1.0	3.8	3.15	14833.978311949912	13372.719727914093	5180.693665911778	9207.333079556194	5.559961886038198	4.984241419274727	1.919486352690544	3.857282396127438	2676.0	2689.0	2700.0	2409.0	d	10	5	0	circle	30	46	0.0025294280795971	-0.0028132879961479	-0.000878227610312	0.0001084668309783	-4.120093706469576e-05	-7.263083708545141e-05	-0.0
2022-09-20	a009	m	14.0	19.0	1.0	1.0	3.8	3.15	14833.978311949912	13372.719727914093	5180.693665911778	9207.333079556194	5.559961886038198	4.984241419274727	1.919486352690544	3.857282396127438	2676.0	2689.0	2700.0	2409.0	d	10	5	0	circle	30	47	-0.0092742932931668	0.010802337045859	0.0002465249617698	0.0001151048496962	-4.9513727858829786e-05	-8.110006315764114e-05	-0.0
2022-09-20	a009	m	14.0	19.0	1.0	1.0	3.8	3.15	14833.978311949912	13372.719727914093	5180.693665911778	9207.333079556194	5.559961886038198	4.984241419274727	1.919486352690544	3.857282396127438	2676.0	2689.0	2700.0	2409.0	d	10	5	0	circle	30	48	0.0063644517329122	-0.0023843035569159	0.0010996805752157	0.0001221085621246	-5.669577058782953e-05	-8.877400804805104e-05	-0.0
2022-09-20	a009	m	14.0	19.0	1.0	1.0	3.8	3.15	14833.978311949912	13372.719727914093	5180.693665911778	9207.333079556194	5.559961886038198	4.984241419274727	1.919486352690544	3.857282396127438	2676.0	2689.0	2700.0	2409.0	d	10	5	0	circle	30	49	-0.0088628080524491	-0.0001360970989801	-0.0013275381240673	0.0001292612098523	-6.261697485165358e-05	-9.543195426503242e-05	-0.0
2022-09-20	a009	m	14.0	19.0	1.0	1.0	3.8	3.15	14833.978311949912	13372.719727914093	5180.693665911778	9207.333079556194	5.559961886038198	4.984241419274727	1.919486352690544	3.857282396127438	2676.0	2689.0	2700.0	2409.0	d	10	5	0	circle	30	50	0.0040695375828161	-0.0071697849804594	0.0011169836956529	0.0001362616406744	-6.716036295322601e-05	-0.0001008448515031	-0.0
2022-09-20	a009	m	14.0	19.0	1.0	1.0	3.8	3.15	14833.978311949912	13372.719727914093	5180.693665911778	9207.333079556194	5.559961886038198	4.984241419274727	1.919486352690544	3.857282396127438	2676.0	2689.0	2700.0	2409.0	d	10	5	0	circle	30	51	0.0033431251935995	0.0080022304698338	0.0008502168050275	0.0001427574459118	-7.023638671825815e-05	-0.0001047835049299	-0.0
2022-09-20	a009	m	14.0	19.0	1.0	1.0	3.8	3.15	14833.978311949912	13372.719727914093	5180.693665911778	9207.333079556194	5.559961886038198	4.984241419274727	1.919486352690544	3.857282396127438	2676.0	2689.0	2700.0	2409.0	d	10	5	0	circle	30	52	-0.0065164832913124	-0.0016228001176568	-6.5497478791038e-06	0.0001483943957688	-7.178923605027128e-05	-0.0001070311460631	-0.0
2022-09-20	a009	m	14.0	19.0	1.0	1.0	3.8	3.15	14833.978311949912	13372.719727914093	5180.693665911778	9207.333079556194	5.559961886038198	4.984241419274727	1.919486352690544	3.857282396127438	2676.0	2689.0	2700.0	2409.0	d	10	5	0	circle	30	53	0.010148448530341	-0.0008537300118903	-0.0016211997532291	0.0001528682840474	-7.179476632700249e-05	-0.0001074023596909	-0.0
2022-09-20	a009	m	14.0	19.0	1.0	1.0	3.8	3.15	14833.978311949912	13372.719727914093	5180.693665911778	9207.333079556194	5.559961886038198	4.984241419274727	1.919486352690544	3.857282396127438	2676.0	2689.0	2700.0	2409.0	d	10	5	0	circle	30	54	-0.0011002260995453	-0.0013650509044554	-0.0017216429866124	0.0001559686837399	-7.026386517350328e-05	-0.0001057672319994	-0.0
2022-09-20	a009	m	14.0	19.0	1.0	1.0	3.8	3.15	14833.978311949912	13372.719727914093	5180.693665911778	9207.333079556194	5.559961886038198	4.984241419274727	1.919486352690544	3.857282396127438	2676.0	2689.0	2700.0	2409.0	d	10	5	0	circle	30	55	-0.0003307313144507	-0.0023729471928395	0.0004399054263668	0.0001576057775808	-6.725189646219325e-05	-0.0001020732529006	-0.0
2022-09-20	a009	m	14.0	19.0	1.0	1.0	3.8	3.15	14833.978311949912	13372.719727914093	5180.693665911778	9207.333079556194	5.559961886038198	4.984241419274727	1.919486352690544	3.857282396127438	2676.0	2689.0	2700.0	2409.0	d	10	5	0	circle	30	56	0.0001366706864923	0.0051308951620183	-0.0014652611473072	0.00015781312127	-6.286205287542429e-05	-9.635672071527304e-05	-0.0
2022-09-20	a009	m	14.0	19.0	1.0	1.0	3.8	3.15	14833.978311949912	13372.719727914093	5180.693665911778	9207.333079556194	5.559961886038198	4.984241419274727	1.919486352690544	3.857282396127438	2676.0	2689.0	2700.0	2409.0	d	10	5	0	circle	30	57	0.0032619272758359	-0.0041438975434028	0.0005568493051272	0.0001567305230295	-5.723768996834438e-05	-8.874157499543679e-05	-0.0
2022-09-20	a009	m	14.0	19.0	1.0	1.0	3.8	3.15	14833.978311949912	13372.719727914093	5180.693665911778	9207.333079556194	5.559961886038198	4.984241419274727	1.919486352690544	3.857282396127438	2676.0	2689.0	2700.0	2409.0	d	10	5	0	circle	30	58	-0.0030278249017138	0.0021314639295612	0.0005361988497012	0.0001545774581409	-5.0550808236190976e-05	-7.942909827719584e-05	-0.0
2022-09-20	a009	m	14.0	19.0	1.0	1.0	3.8	3.15	14833.978311949912	13372.719727914093	5180.693665911778	9207.333079556194	5.559961886038198	4.984241419274727	1.919486352690544	3.857282396127438	2676.0	2689.0	2700.0	2409.0	d	10	5	0	circle	30	59	0.0019821142247315	-0.0029135371153337	-0.0016816087864059	0.0001516207744832	-4.2992830873841474e-05	-6.868317583602824e-05	-0.0
2022-09-20	a009	m	14.0	19.0	1.0	1.0	3.8	3.15	14833.978311949912	13372.719727914093	5180.693665911778	9207.333079556194	5.559961886038198	4.984241419274727	1.919486352690544	3.857282396127438	2676.0	2689.0	2700.0	2409.0	d	10	5	0	circle	30	60	-6.2174621669429e-05	0.0020917828875094	0.001607912019373	0.0001481374940138	-3.476506731592527e-05	-5.68144233255927e-05	-0.0
2022-09-20	a009	m	14.0	19.0	1.0	1.0	3.8	3.15	14833.978311949912	13372.719727914093	5180.693665911778	9207.333079556194	5.559961886038198	4.984241419274727	1.919486352690544	3.857282396127438	2676.0	2689.0	2700.0	2409.0	d	10	5	0	circle	30	61	0.0016907363935916	0.0043801222219533	-0.0021462915865307	0.0001443752244782	-2.606568466939487e-05	-4.41638432684971e-05	-0.0
2022-09-20	a009	m	14.0	19.0	1.0	1.0	3.8	3.15	14833.978311949912	13372.719727914093	5180.693665911778	9207.333079556194	5.559961886038198	4.984241419274727	1.919486352690544	3.857282396127438	2676.0	2689.0	2700.0	2409.0	d	10	5	0	circle	30	62	-0.01059934034938	-0.0001298036235159	0.0013454167016793	0.00014051188971	-1.7080057264657262e-05	-3.108486925669025e-05	-0.0
2022-09-20	a009	m	14.0	19.0	1.0	1.0	3.8	3.15	14833.978311949912	13372.719727914093	5180.693665911778	9207.333079556194	5.559961886038198	4.984241419274727	1.919486352690544	3.857282396127438	2676.0	2689.0	2700.0	2409.0	d	10	5	0	circle	30	63	0.0070247970171648	-0.0071491855723072	0.0003163049550043	0.0001366218982304	-7.986978974292929e-06	-1.7923152962718088e-05	-0.0
2022-09-20	a009	m	14.0	19.0	1.0	1.0	3.8	3.15	14833.978311949912	13372.719727914093	5180.693665911778	9207.333079556194	5.559961886038198	4.984241419274727	1.919486352690544	3.857282396127438	2676.0	2689.0	2700.0	2409.0	d	10	5	0	circle	30	64	-0.0064889826457029	0.0002699693357225	0.0024425339296518	0.0001326638929405	1.020697442696076e-06	-4.996105638709819e-06	-0.0
2022-09-20	a009	m	14.0	19.0	1.0	1.0	3.8	3.15	14833.978311949912	13372.719727914093	5180.693665911778	9207.333079556194	5.559961886038198	4.984241419274727	1.919486352690544	3.857282396127438	2676.0	2689.0	2700.0	2409.0	d	10	5	0	circle	30	65	0.006463014735656	-0.0016374396938265	-0.0015411014350294	0.0001284972794101	9.72336369371151e-06	7.422208050425892e-06	-0.0
2022-09-20	a009	m	14.0	19.0	1.0	1.0	3.8	3.15	14833.978311949912	13372.719727914093	5180.693665911778	9207.333079556194	5.559961886038198	4.984241419274727	1.919486352690544	3.857282396127438	2676.0	2689.0	2700.0	2409.0	d	10	5	0	circle	30	66	0.0007178190225599	0.0063694371380697	0.0005252018844411	0.000123916574219	1.788939352688563e-05	1.910564625675592e-05	-0.0
2022-09-20	a009	m	14.0	19.0	1.0	1.0	3.8	3.15	14833.978311949912	13372.719727914093	5180.693665911778	9207.333079556194	5.559961886038198	4.984241419274727	1.919486352690544	3.857282396127438	2676.0	2689.0	2700.0	2409.0	d	10	5	0	circle	30	67	-0.0095696553952714	0.0036083431229147	0.0001471446926407	0.0001186864923853	2.5309134267577523e-05	2.9871049754395203e-05	-0.0
2022-09-20	a009	m	14.0	19.0	1.0	1.0	3.8	3.15	14833.978311949912	13372.719727914093	5180.693665911778	9207.333079556194	5.559961886038198	4.984241419274727	1.919486352690544	3.857282396127438	2676.0	2689.0	2700.0	2409.0	d	10	5	0	circle	30	68	0.0074028692973966	-0.010601246959494	-0.0005587836280747	0.0001125732270671	3.182075484776735e-05	3.956930451775725e-05	-0.0
2022-09-20	a009	m	14.0	19.0	1.0	1.0	3.8	3.15	14833.978311949912	13372.719727914093	5180.693665911778	9207.333079556194	5.559961886038198	4.984241419274727	1.919486352690544	3.857282396127438	2676.0	2689.0	2700.0	2409.0	d	10	5	0	circle	30	69	0.0042714598347947	0.0068927698864247	-0.0005343725683888	0.0001053812810998	3.7313851822847366e-05	4.807652311190454e-05	-0.0
2022-09-20	a009	m	14.0	19.0	1.0	1.0	3.8	3.15	14833.978311949912	13372.719727914093	5180.693665911778	9207.333079556194	5.559961886038198	4.984241419274727	1.919486352690544	3.857282396127438	2676.0	2689.0	2700.0	2409.0	d	10	5	0	circle	30	70	-0.0028512200964228	0.001773073152593	0.0011952359649422	9.699554310586164e-05	4.1723386633055406e-05	5.528718339467153e-05	-0.0
2022-09-20	a009	m	14.0	19.0	1.0	1.0	3.8	3.15	14833.978311949912	13372.719727914093	5180.693665911778	9207.333079556194	5.559961886038198	4.984241419274727	1.919486352690544	3.857282396127438	2676.0	2689.0	2700.0	2409.0	d	10	5	0	circle	30	71	0.0045022513903767	-0.004153531027557	-0.002484972069013	8.74092018189976e-05	4.502681481855266e-05	6.111039517495118e-05	-0.0
2022-09-20	a009	m	14.0	19.0	1.0	1.0	3.8	3.15	14833.978311949912	13372.719727914093	5180.693665911778	9207.333079556194	5.559961886038198	4.984241419274727	1.919486352690544	3.857282396127438	2676.0	2689.0	2700.0	2409.0	d	10	5	0	circle	30	72	-0.0010919824531292	0.0017571147931151	0.0005547319470813	7.672403878449915e-05	4.723932567246323e-05	6.547023098139134e-05	-0.0
2022-09-20	a009	m	14.0	19.0	1.0	1.0	3.8	3.15	14833.978311949912	13372.719727914093	5180.693665911778	9207.333079556194	5.559961886038198	4.984241419274727	1.919486352690544	3.857282396127438	2676.0	2689.0	2700.0	2409.0	d	10	5	0	circle	30	73	-0.0026545226796684	-9.1407495684495e-05	3.7636303706105e-05	6.512836677017972e-05	4.840328734761707e-05	6.831192561577353e-05	-0.0
2022-09-20	a009	m	14.0	19.0	1.0	1.0	3.8	3.15	14833.978311949912	13372.719727914093	5180.693665911778	9207.333079556194	5.559961886038198	4.984241419274727	1.919486352690544	3.857282396127438	2676.0	2689.0	2700.0	2409.0	d	10	5	0	circle	30	74	0.0026472352392492	-0.0049521665805263	-4.0643411974919e-05	5.286424949088253e-05	4.857951999981756e-05	6.961541160838135e-05	-0.0
2022-09-20	a009	m	14.0	19.0	1.0	1.0	3.8	3.15	14833.978311949912	13372.719727914093	5180.693665911778	9207.333079556194	5.559961886038198	4.984241419274727	1.919486352690544	3.857282396127438	2676.0	2689.0	2700.0	2409.0	d	10	5	0	circle	30	75	-0.0010333589627169	0.0046544461622392	0.0006390190302854	4.019400292512229e-05	4.784784426465181e-05	6.941424911953907e-05	-0.0
2022-09-20	a009	m	14.0	19.0	1.0	1.0	3.8	3.15	14833.978311949912	13372.719727914093	5180.693665911778	9207.333079556194	5.559961886038198	4.984241419274727	1.919486352690544	3.857282396127438	2676.0	2689.0	2700.0	2409.0	d	10	5	0	circle	30	76	-0.0022968659662655	-0.0005797220924747	0.0001859208953556	2.737102932134334e-05	4.631918000922293e-05	6.781586977528393e-05	-0.0
2022-09-20	a009	m	14.0	19.0	1.0	1.0	3.8	3.15	14833.978311949912	13372.719727914093	5180.693665911778	9207.333079556194	5.559961886038198	4.984241419274727	1.919486352690544	3.857282396127438	2676.0	2689.0	2700.0	2409.0	d	10	5	0	circle	30	77	-0.0083937221737658	0.0017846107345606	0.0036016378932817	1.4617771086143423e-05	4.415452885621898e-05	6.501932215970158e-05	6.2470222173391775e-06
2022-09-20	a009	m	14.0	19.0	1.0	1.0	3.8	3.15	14833.978311949912	13372.719727914093	5180.693665911778	9207.333079556194	5.559961886038198	4.984241419274727	1.919486352690544	3.857282396127438	2676.0	2689.0	2700.0	2409.0	d	10	5	0	circle	30	78	0.0002340191837133	0.0041100656358799	0.0026945361456772	2.1238928121272107e-06	4.157846446450696e-05	6.132454146849668e-05	1.7622184191862502e-05
2022-09-20	a009	m	14.0	19.0	1.0	1.0	3.8	3.15	14833.978311949912	13372.719727914093	5180.693665911778	9207.333079556194	5.559961886038198	4.984241419274727	1.919486352690544	3.857282396127438	2676.0	2689.0	2700.0	2409.0	d	10	5	0	circle	30	79	0.010314081230595	-0.0075706401084818	3.0666785353813e-05	-9.916529120336036e-06	3.887614490564252e-05	5.712283767201605e-05	8.330163646037493e-06
2022-09-20	a009	m	14.0	19.0	1.0	1.0	3.8	3.15	14833.978311949912	13372.719727914093	5180.693665911778	9207.333079556194	5.559961886038198	4.984241419274727	1.919486352690544	3.857282396127438	2676.0	2689.0	2700.0	2409.0	d	10	5	0	circle	30	80	0.0091793656530953	0.0056102594473529	8.8130356099645e-05	-2.123638909284851e-05	3.637392808976554e-05	5.286001179387463e-05	-0.0
2022-09-20	a009	m	14.0	19.0	1.0	1.0	3.8	3.15	14833.978311949912	13372.719727914093	5180.693665911778	9207.333079556194	5.559961886038198	4.984241419274727	1.919486352690544	3.857282396127438	2676.0	2689.0	2700.0	2409.0	d	10	5	0	circle	30	81	0.0047468665692169	0.0038213386712921	-0.0017091084960336	-3.144554987241604e-05	3.4412522117317204e-05	4.897450931871778e-05	-0.0
2022-09-20	a009	m	14.0	19.0	1.0	1.0	3.8	3.15	14833.978311949912	13372.719727914093	5180.693665911778	9207.333079556194	5.559961886038198	4.984241419274727	1.919486352690544	3.857282396127438	2676.0	2689.0	2700.0	2409.0	d	10	5	0	circle	30	82	-0.016863949792866	-0.0069739497099603	-0.003331050190881	-4.005380255114485e-05	3.3315863898067166e-05	4.58244261521176e-05	-0.0
2022-09-20	a009	m	14.0	19.0	1.0	1.0	3.8	3.15	14833.978311949912	13372.719727914093	5180.693665911778	9207.333079556194	5.559961886038198	4.984241419274727	1.919486352690544	3.857282396127438	2676.0	2689.0	2700.0	2409.0	d	10	5	0	circle	30	83	-0.0010944597845811	-0.0024905280165459	-0.0031774710558719	-4.656548166830612e-05	3.335150889834986e-05	4.362169323647008e-05	-0.0
2022-09-20	a009	m	14.0	19.0	1.0	1.0	3.8	3.15	14833.978311949912	13372.719727914093	5180.693665911778	9207.333079556194	5.559961886038198	4.984241419274727	1.919486352690544	3.857282396127438	2676.0	2689.0	2700.0	2409.0	d	10	5	0	circle	30	84	0.0003753571236985	0.0030334319494119	-0.002000590082262	-5.058299896740423e-05	3.46909009612066e-05	4.239101785461032e-05	-0.0
2022-09-20	a009	m	14.0	19.0	1.0	1.0	3.8	3.15	14833.978311949912	13372.719727914093	5180.693665911778	9207.333079556194	5.559961886038198	4.984241419274727	1.919486352690544	3.857282396127438	2676.0	2689.0	2700.0	2409.0	d	10	5	0	circle	30	85	-0.0009555092197664	0.0024718033197444	0.0001687595493325	-5.185968025682253e-05	3.73874500191543e-05	4.196546090821552e-05	-0.0
2022-09-20	a009	m	14.0	19.0	1.0	1.0	3.8	3.15	14833.978311949912	13372.719727914093	5180.693665911778	9207.333079556194	5.559961886038198	4.984241419274727	1.919486352690544	3.857282396127438	2676.0	2689.0	2700.0	2409.0	d	10	5	0	circle	30	86	0.0043272717253178	-0.006240891491879	0.0003043619494933	-5.029792289343832e-05	4.1372191196214646e-05	4.201889701257804e-05	-0.0
2022-09-20	a009	m	14.0	19.0	1.0	1.0	3.8	3.15	14833.978311949912	13372.719727914093	5180.693665911778	9207.333079556194	5.559961886038198	4.984241419274727	1.919486352690544	3.857282396127438	2676.0	2689.0	2700.0	2409.0	d	10	5	0	circle	30	87	-0.0013275144140923	0.0036502333997477	0.0013601049739354	-4.592550642893875e-05	4.645270270062368e-05	4.212375896626112e-05	-0.0
2022-09-20	a009	m	14.0	19.0	1.0	1.0	3.8	3.15	14833.978311949912	13372.719727914093	5180.693665911778	9207.333079556194	5.559961886038198	4.984241419274727	1.919486352690544	3.857282396127438	2676.0	2689.0	2700.0	2409.0	d	10	5	0	circle	30	88	0.0031469592990433	-0.0037251590028587	0.0010073996856882	-3.887816835181076e-05	5.231318095037048e-05	4.181781310398139e-05	-0.0
2022-09-20	a009	m	14.0	19.0	1.0	1.0	3.8	3.15	14833.978311949912	13372.719727914093	5180.693665911778	9207.333079556194	5.559961886038198	4.984241419274727	1.919486352690544	3.857282396127438	2676.0	2689.0	2700.0	2409.0	d	10	5	0	circle	30	89	-0.006215313585156	0.0018752407124406	-0.000110033542063	-2.939862626161044e-05	5.85241283583104e-05	4.0666875348040194e-05	-0.0
2022-09-20	a009	m	14.0	19.0	1.0	1.0	3.8	3.15	14833.978311949912	13372.719727914093	5180.693665911778	9207.333079556194	5.559961886038198	4.984241419274727	1.919486352690544	3.857282396127438	2676.0	2689.0	2700.0	2409.0	d	10	5	0	circle	30	90	0.0009044828683811	-0.0038401282305515	0.0008237196483039	-1.784668087317424e-05	6.456492542436729e-05	3.83172193824553e-05	-0.0
2022-09-20	a009	m	14.0	19.0	1.0	1.0	3.8	3.15	14833.978311949912	13372.719727914093	5180.693665911778	9207.333079556194	5.559961886038198	4.984241419274727	1.919486352690544	3.857282396127438	2676.0	2689.0	2700.0	2409.0	d	10	5	0	circle	30	91	0.0001710685703044	0.0022158576071639	0.0011344962580295	-4.705225978692398e-06	6.985847056691544e-05	3.453744963253477e-05	-0.0
2022-09-20	a009	m	14.0	19.0	1.0	1.0	3.8	3.15	14833.978311949912	13372.719727914093	5180.693665911778	9207.333079556194	5.559961886038198	4.984241419274727	1.919486352690544	3.857282396127438	2676.0	2689.0	2700.0	2409.0	d	10	5	0	circle	30	92	-0.0091372554566128	0.0020128474919585	0.0041786291181634	9.431207494411212e-06	7.381740277972245e-05	2.9250353275319303e-05	-0.0
2022-09-20	a009	m	14.0	19.0	1.0	1.0	3.8	3.15	14833.978311949912	13372.719727914093	5180.693665911778	9207.333079556194	5.559961886038198	4.984241419274727	1.919486352690544	3.857282396127438	2676.0	2689.0	2700.0	2409.0	d	10	5	0	circle	30	93	0.0090837678067648	-0.0053514701508457	0.0022613310130215	2.3891597513491832e-05	7.589781144727672e-05	2.2549497832456317e-05	-0.0
2022-09-20	a009	m	14.0	19.0	1.0	1.0	3.8	3.15	14833.978311949912	13372.719727914093	5180.693665911778	9207.333079556194	5.559961886038198	4.984241419274727	1.919486352690544	3.857282396127438	2676.0	2689.0	2700.0	2409.0	d	10	5	0	circle	30	94	0.0056235032416742	0.0073100711787843	-6.8161491352104e-05	3.7985875111172495e-05	7.565408012253948e-05	1.4689824192608182e-05	-0.0
2022-09-20	a009	m	14.0	19.0	1.0	1.0	3.8	3.15	14833.978311949912	13372.719727914093	5180.693665911778	9207.333079556194	5.559961886038198	4.984241419274727	1.919486352690544	3.857282396127438	2676.0	2689.0	2700.0	2409.0	d	10	5	0	circle	30	95	0.005037679089367	0.008802671144139	0.0003587638292309	5.106392533088823e-05	7.278895746334803e-05	6.045568560838207e-06	-0.0
2022-09-20	a009	m	14.0	19.0	1.0	1.0	3.8	3.15	14833.978311949912	13372.719727914093	5180.693665911778	9207.333079556194	5.559961886038198	4.984241419274727	1.919486352690544	3.857282396127438	2676.0	2689.0	2700.0	2409.0	d	10	5	0	circle	30	96	-0.016724764539473	-0.010171330900224	-0.0041671742298504	6.25406330933969e-05	6.718457806095308e-05	-2.958219070458452e-06	-0.0
2022-09-20	a009	m	14.0	19.0	1.0	1.0	3.8	3.15	14833.978311949912	13372.719727914093	5180.693665911778	9207.333079556194	5.559961886038198	4.984241419274727	1.919486352690544	3.857282396127438	2676.0	2689.0	2700.0	2409.0	d	10	5	0	circle	30	97	0.0072217205765832	0.0012368518338363	-0.0039079138703911	7.18795503516214e-05	5.889837240627503e-05	-1.1922314455278425e-05	-0.0
2022-09-20	a009	m	14.0	19.0	1.0	1.0	3.8	3.15	14833.978311949912	13372.719727914093	5180.693665911778	9207.333079556194	5.559961886038198	4.984241419274727	1.919486352690544	3.857282396127438	2676.0	2689.0	2700.0	2409.0	d	10	5	0	circle	30	98	-0.0035811654101581	0.0028263068116554	0.0001431577813161	7.85727237387241e-05	4.813313274109243e-05	-2.053515847170373e-05	-0.0
2022-09-20	a009	m	14.0	19.0	1.0	1.0	3.8	3.15	14833.978311949912	13372.719727914093	5180.693665911778	9207.333079556194	5.559961886038198	4.984241419274727	1.919486352690544	3.857282396127438	2676.0	2689.0	2700.0	2409.0	d	10	5	0	circle	30	99	0.0064153225767507	-0.0042750599732804	-0.0010449513408108	8.215064243629156e-05	3.5208460707551806e-05	-2.860268130693957e-05	-0.0
2022-09-20	a009	m	14.0	19.0	1.0	1.0	3.8	3.15	14833.978311949912	13372.719727914093	5180.693665911778	9207.333079556194	5.559961886038198	4.984241419274727	1.919486352690544	3.857282396127438	2676.0	2689.0	2700.0	2409.0	d	10	5	0	circle	30	100	-0.0001955120259043	0.0049517473620243	-0.0006953913644606	8.221368753514055e-05	2.054401645697843e-05	-3.604422804483861e-05	-0.0
2022-09-20	a009	m	14.0	19.0	1.0	1.0	3.8	3.15	14833.978311949912	13372.719727914093	5180.693665911778	9207.333079556194	5.559961886038198	4.984241419274727	1.919486352690544	3.857282396127438	2676.0	2689.0	2700.0	2409.0	d	10	5	0	circle	30	101	0.0003742331753633	0.0040975370776511	-0.0007224981870679	7.845599080327752e-05	4.645249195058454e-06	-4.286479720624418e-05	-0.0
2022-09-20	a009	m	14.0	19.0	1.0	1.0	3.8	3.15	14833.978311949912	13372.719727914093	5180.693665911778	9207.333079556194	5.559961886038198	4.984241419274727	1.919486352690544	3.857282396127438	2676.0	2689.0	2700.0	2409.0	d	10	5	0	circle	30	102	-0.0060317802362558	-0.0049490934255247	-0.0007105737014536	7.066805261455206e-05	-1.1921775938775042e-05	-4.911301157646296e-05	-0.0
2022-09-20	a009	m	14.0	19.0	1.0	1.0	3.8	3.15	14833.978311949912	13372.719727914093	5180.693665911778	9207.333079556194	5.559961886038198	4.984241419274727	1.919486352690544	3.857282396127438	2676.0	2689.0	2700.0	2409.0	d	10	5	0	circle	30	103	0.0011454625871924	-0.005643472630487	0.002761244441278	5.872901262509112e-05	-2.8574079748787744e-05	-5.482894376306234e-05	-0.0
2022-09-20	a009	m	14.0	19.0	1.0	1.0	3.8	3.15	14833.978311949912	13372.719727914093	5180.693665911778	9207.333079556194	5.559961886038198	4.984241419274727	1.919486352690544	3.857282396127438	2676.0	2689.0	2700.0	2409.0	d	10	5	0	circle	30	104	0.0013978539273528	0.0075558941927248	0.0016124412662676	4.261022510915878e-05	-4.47632167463187e-05	-5.998700606221235e-05	-0.0
2022-09-20	a009	m	14.0	19.0	1.0	1.0	3.8	3.15	14833.978311949912	13372.719727914093	5180.693665911778	9207.333079556194	5.559961886038198	4.984241419274727	1.919486352690544	3.857282396127438	2676.0	2689.0	2700.0	2409.0	d	10	5	0	circle	30	105	-0.006268204618916	-0.0052854033445103	0.004215395625002	2.240136267048482e-05	-6.001343500091547e-05	-6.444553189110242e-05	-0.0
2022-09-20	a009	m	14.0	19.0	1.0	1.0	3.8	3.15	14833.978311949912	13372.719727914093	5180.693665911778	9207.333079556194	5.559961886038198	4.984241419274727	1.919486352690544	3.857282396127438	2676.0	2689.0	2700.0	2409.0	d	10	5	0	circle	30	106	0.0058482897417144	-0.0052615513922485	0.0037617403628716	-1.6445003408952669e-06	-7.394096870522826e-05	-6.791923109135312e-05	-0.0
2022-09-20	a009	m	14.0	19.0	1.0	1.0	3.8	3.15	14833.978311949912	13372.719727914093	5180.693665911778	9207.333079556194	5.559961886038198	4.984241419274727	1.919486352690544	3.857282396127438	2676.0	2689.0	2700.0	2409.0	d	10	5	0	circle	30	107	0.0098214080779657	0.0057962037809196	2.0149120827566e-05	-2.9055747337529577e-05	-8.62587485676026e-05	-6.998926403574487e-05	-0.0
2022-09-20	a009	m	14.0	19.0	1.0	1.0	3.8	3.15	14833.978311949912	13372.719727914093	5180.693665911778	9207.333079556194	5.559961886038198	4.984241419274727	1.919486352690544	3.857282396127438	2676.0	2689.0	2700.0	2409.0	d	10	5	0	circle	30	108	0.0073644271192891	0.0053697748673131	0.0002855386916651	-5.909877282892982e-05	-9.676538635139056e-05	-7.01573393537329e-05	-0.0
2022-09-20	a009	m	14.0	19.0	1.0	1.0	3.8	3.15	14833.978311949912	13372.719727914093	5180.693665911778	9207.333079556194	5.559961886038198	4.984241419274727	1.919486352690544	3.857282396127438	2676.0	2689.0	2700.0	2409.0	d	10	5	0	circle	30	109	-0.0072197880329717	-0.0069825705490581	-0.0036152380881689	-9.078610829070092e-05	-0.0001053275092652	-6.793630727376677e-05	-0.0
2022-09-20	a009	m	14.0	19.0	1.0	1.0	3.8	3.15	14833.978311949912	13372.719727914093	5180.693665911778	9207.333079556194	5.559961886038198	4.984241419274727	1.919486352690544	3.857282396127438	2676.0	2689.0	2700.0	2409.0	d	10	5	0	circle	30	110	-0.0070337575144285	0.0014432250287573	-0.0057114450145128	-0.000122958222975	-0.0001118759656832	-6.295619958629797e-05	-0.0
2022-09-20	a009	m	14.0	19.0	1.0	1.0	3.8	3.15	14833.978311949912	13372.719727914093	5180.693665911778	9207.333079556194	5.559961886038198	4.984241419274727	1.919486352690544	3.857282396127438	2676.0	2689.0	2700.0	2409.0	d	10	5	0	circle	30	111	0.0001055130916431	-0.004581570984097	-0.0035586961530602	-0.0001544073610056	-0.000116416983501	-5.505722829102189e-05	-0.0
2022-09-20	a009	m	14.0	19.0	1.0	1.0	3.8	3.15	14833.978311949912	13372.719727914093	5180.693665911778	9207.333079556194	5.559961886038198	4.984241419274727	1.919486352690544	3.857282396127438	2676.0	2689.0	2700.0	2409.0	d	10	5	0	circle	30	112	-0.0034831529225569	0.0021913510269734	-0.001042689389054	-0.0001839843459454	-0.0001190370089986	-4.43428650121029e-05	-0.0
2022-09-20	a009	m	14.0	19.0	1.0	1.0	3.8	3.15	14833.978311949912	13372.719727914093	5180.693665911778	9207.333079556194	5.559961886038198	4.984241419274727	1.919486352690544	3.857282396127438	2676.0	2689.0	2700.0	2409.0	d	10	5	0	circle	30	113	0.0048123251842004	-0.0025776198168553	0.0002106348757989	-0.0002106574710044	-0.0001198864088992	-3.118010484120743e-05	-0.0
2022-09-20	a009	m	14.0	19.0	1.0	1.0	3.8	3.15	14833.978311949912	13372.719727914093	5180.693665911778	9207.333079556194	5.559961886038198	4.984241419274727	1.919486352690544	3.857282396127438	2676.0	2689.0	2700.0	2409.0	d	10	5	0	circle	30	114	-0.0056166463530669	0.007200518170742	-0.0008203580208337	-0.0002335337134529	-0.0001191454582936	-1.615456661977163e-05	-0.0
2022-09-20	a009	m	14.0	19.0	1.0	1.0	3.8	3.15	14833.978311949912	13372.719727914093	5180.693665911778	9207.333079556194	5.559961886038198	4.984241419274727	1.919486352690544	3.857282396127438	2676.0	2689.0	2700.0	2409.0	d	10	5	0	circle	30	115	0.0076971757361807	-0.0049970324659267	0.0011980699007324	-0.0002518657663835	-0.0001169864921745	5.36715388688825e-10	-0.0
2022-09-20	a009	m	14.0	19.0	1.0	1.0	3.8	3.15	14833.978311949912	13372.719727914093	5180.693665911778	9207.333079556194	5.559961886038198	4.984241419274727	1.919486352690544	3.857282396127438	2676.0	2689.0	2700.0	2409.0	d	10	5	0	circle	30	116	-0.0081497063017829	0.0067044886854229	0.0023650161079593	-0.0002650601834846	-0.0001135473677885	1.6484775118041587e-05	-0.0
2022-09-20	a009	m	14.0	19.0	1.0	1.0	3.8	3.15	14833.978311949912	13372.719727914093	5180.693665911778	9207.333079556194	5.559961886038198	4.984241419274727	1.919486352690544	3.857282396127438	2676.0	2689.0	2700.0	2409.0	d	10	5	0	circle	30	117	0.0052561490034019	-0.0042018654823663	0.0017443990611063	-0.000272691608139	-0.0001089245409025	3.2508068763110814e-05	-0.0
2022-09-20	a009	m	14.0	19.0	1.0	1.0	3.8	3.15	14833.978311949912	13372.719727914093	5180.693665911778	9207.333079556194	5.559961886038198	4.984241419274727	1.919486352690544	3.857282396127438	2676.0	2689.0	2700.0	2409.0	d	10	5	0	circle	30	118	0.0019315680412508	-0.0004453159719195	0.0017935568009361	-0.0002745222737498	-0.0001031844703369	4.735409336665913e-05	-0.0
2022-09-20	a009	m	14.0	19.0	1.0	1.0	3.8	3.15	14833.978311949912	13372.719727914093	5180.693665911778	9207.333079556194	5.559961886038198	4.984241419274727	1.919486352690544	3.857282396127438	2676.0	2689.0	2700.0	2409.0	d	10	5	0	circle	30	119	-0.012286190339993	0.0012033759042323	-0.0004818416436544	-0.000270525881364	-9.63851154756072e-05	6.042087958824384e-05	-0.0
2022-09-20	a009	m	14.0	19.0	1.0	1.0	3.8	3.15	14833.978311949912	13372.719727914093	5180.693665911778	9207.333079556194	5.559961886038198	4.984241419274727	1.919486352690544	3.857282396127438	2676.0	2689.0	2700.0	2409.0	d	10	5	0	circle	30	120	0.0006045860702646	-0.0002085185180443	-0.00013239913307	-0.0002609106410982	-8.859767088039947e-05	7.123798528598752e-05	-0.0
2022-09-20	a009	m	14.0	19.0	1.0	1.0	3.8	3.15	14833.978311949912	13372.719727914093	5180.693665911778	9207.333079556194	5.559961886038198	4.984241419274727	1.919486352690544	3.857282396127438	2676.0	2689.0	2700.0	2409.0	d	10	5	0	circle	30	121	-0.0018785975320824	-0.0026415831820261	0.0014734787455702	-0.0002461211693358	-7.992450037627048e-05	7.946752544783474e-05	-0.0
2022-09-20	a009	m	14.0	19.0	1.0	1.0	3.8	3.15	14833.978311949912	13372.719727914093	5180.693665911778	9207.333079556194	5.559961886038198	4.984241419274727	1.919486352690544	3.857282396127438	2676.0	2689.0	2700.0	2409.0	d	10	5	0	circle	30	122	0.0058188618691327	-0.0036538359133581	-0.0004810834131651	-0.0002267993468111	-7.051288205259529e-05	8.489742889590559e-05	-0.0
2022-09-20	a009	m	14.0	19.0	1.0	1.0	3.8	3.15	14833.978311949912	13372.719727914093	5180.693665911778	9207.333079556194	5.559961886038198	4.984241419274727	1.919486352690544	3.857282396127438	2676.0	2689.0	2700.0	2409.0	d	10	5	0	circle	30	123	0.0039075928380345	0.0060271562561731	-0.001745790929847	-0.0002037146976537	-6.055856245581811e-05	8.743097284492234e-05	-0.0
2022-09-20	a009	m	14.0	19.0	1.0	1.0	3.8	3.15	14833.978311949912	13372.719727914093	5180.693665911778	9207.333079556194	5.559961886038198	4.984241419274727	1.919486352690544	3.857282396127438	2676.0	2689.0	2700.0	2409.0	d	10	5	0	circle	30	124	-0.0005297168584233	0.0001009855765966	0.00071044516533	-0.0001777008151627	-5.029442365391738e-05	8.707525937543006e-05	-0.0
2022-09-20	a009	m	14.0	19.0	1.0	1.0	3.8	3.15	14833.978311949912	13372.719727914093	5180.693665911778	9207.333079556194	5.559961886038198	4.984241419274727	1.919486352690544	3.857282396127438	2676.0	2689.0	2700.0	2409.0	d	10	5	0	circle	30	125	-0.0034424356076862	-0.0036010322394066	0.0004402527577917	-0.0001496264505082	-3.997419596836185e-05	8.393339310215349e-05	-0.0
2022-09-20	a009	m	14.0	19.0	1.0	1.0	3.8	3.15	14833.978311949912	13372.719727914093	5180.693665911778	9207.333079556194	5.559961886038198	4.984241419274727	1.919486352690544	3.857282396127438	2676.0	2689.0	2700.0	2409.0	d	10	5	0	circle	30	126	-0.0033996617427635	-0.0041369203852825	0.0004441538227491	-0.0001203988398599	-2.9863135788230576e-05	7.820263274533784e-05	-0.0
2022-09-20	a009	m	14.0	19.0	1.0	1.0	3.8	3.15	14833.978311949912	13372.719727914093	5180.693665911778	9207.333079556194	5.559961886038198	4.984241419274727	1.919486352690544	3.857282396127438	2676.0	2689.0	2700.0	2409.0	d	10	5	0	circle	30	127	-0.0019519110491373	0.010743759889007	0.0012801608945847	-9.097139019283135e-05	-2.022941283477685e-05	7.017451084634253e-05	-0.0
2022-09-20	a009	m	14.0	19.0	1.0	1.0	3.8	3.15	14833.978311949912	13372.719727914093	5180.693665911778	9207.333079556194	5.559961886038198	4.984241419274727	1.919486352690544	3.857282396127438	2676.0	2689.0	2700.0	2409.0	d	10	5	0	circle	30	128	0.0007519356061719	-0.0032556175409036	0.0004276592540209	-6.232761062904661e-05	-1.1326877275954471e-05	6.02306693970592e-05	-0.0
2022-09-20	a009	m	14.0	19.0	1.0	1.0	3.8	3.15	14833.978311949912	13372.719727914093	5180.693665911778	9207.333079556194	5.559961886038198	4.984241419274727	1.919486352690544	3.857282396127438	2676.0	2689.0	2700.0	2409.0	d	10	5	0	circle	30	129	0.0005757761410969	-0.0033197723057567	0.0005804167634149	-3.5432869480912984e-05	-3.380230745804741e-06	4.883026980753594e-05	1.0017169580818212e-05
2022-09-20	a009	m	14.0	19.0	1.0	1.0	3.8	3.15	14833.978311949912	13372.719727914093	5180.693665911778	9207.333079556194	5.559961886038198	4.984241419274727	1.919486352690544	3.857282396127438	2676.0	2689.0	2700.0	2409.0	d	10	5	0	circle	30	130	-0.0009598266540613	-7.6225670705946e-05	0.0002586201556232	-1.1164387988855757e-05	3.414637792702163e-06	3.648757123923171e-05	2.190854545767379e-05
2022-09-20	a009	m	14.0	19.0	1.0	1.0	3.8	3.15	14833.978311949912	13372.719727914093	5180.693665911778	9207.333079556194	5.559961886038198	4.984241419274727	1.919486352690544	3.857282396127438	2676.0	2689.0	2700.0	2409.0	d	10	5	0	circle	30	131	0.0087823433828392	-0.0033044093947689	-0.0005238667518903	9.764076653306666e-06	8.886791245605077e-06	2.3740761852169102e-05	5.089893953257363e-06
2022-09-20	a009	m	14.0	19.0	1.0	1.0	3.8	3.15	14833.978311949912	13372.719727914093	5180.693665911778	9207.333079556194	5.559961886038198	4.984241419274727	1.919486352690544	3.857282396127438	2676.0	2689.0	2700.0	2409.0	d	10	5	0	circle	30	132	0.000311396506649	0.006008795740793	-0.0020966681712323	2.686597956361327e-05	1.2902921301951485e-05	1.1115631634728e-05	-0.0
2022-09-20	a009	m	14.0	19.0	1.0	1.0	3.8	3.15	14833.978311949912	13372.719727914093	5180.693665911778	9207.333079556194	5.559961886038198	4.984241419274727	1.919486352690544	3.857282396127438	2676.0	2689.0	2700.0	2409.0	d	10	5	0	circle	30	133	0.0014628028561305	0.004307222605916	-0.0014831901539304	3.9915334206694064e-05	1.5396534284238887e-05	-9.092072857706236e-07	-0.0
2022-09-20	a009	m	14.0	19.0	1.0	1.0	3.8	3.15	14833.978311949912	13372.719727914093	5180.693665911778	9207.333079556194	5.559961886038198	4.984241419274727	1.919486352690544	3.857282396127438	2676.0	2689.0	2700.0	2409.0	d	10	5	0	circle	30	134	0.0030760746496779	-0.0041925284505155	0.0010416769262048	4.8936919764775966e-05	1.639217589479605e-05	-1.1926758575638843e-05	-0.0
2022-09-20	a009	m	14.0	19.0	1.0	1.0	3.8	3.15	14833.978311949912	13372.719727914093	5180.693665911778	9207.333079556194	5.559961886038198	4.984241419274727	1.919486352690544	3.857282396127438	2676.0	2689.0	2700.0	2409.0	d	10	5	0	circle	30	135	-0.0089912658644502	-0.0048312400156872	0.0010335489057167	5.415783546700918e-05	1.600572623027079e-05	-2.161102258982801e-05	-0.0
2022-09-20	a009	m	14.0	19.0	1.0	1.0	3.8	3.15	14833.978311949912	13372.719727914093	5180.693665911778	9207.333079556194	5.559961886038198	4.984241419274727	1.919486352690544	3.857282396127438	2676.0	2689.0	2700.0	2409.0	d	10	5	0	circle	30	136	0.0048633488727775	0.0058624624017956	-0.001006415722262	5.5939960129768416e-05	1.4428192146257492e-05	-2.971611927056136e-05	-0.0
2022-09-20	a009	m	14.0	19.0	1.0	1.0	3.8	3.15	14833.978311949912	13372.719727914093	5180.693665911778	9207.333079556194	5.559961886038198	4.984241419274727	1.919486352690544	3.857282396127438	2676.0	2689.0	2700.0	2409.0	d	10	5	0	circle	30	137	-0.0033920503599403	0.0051911955536292	-0.0011798638595664	5.471666954874696e-05	1.191415249437489e-05	-3.607409621882359e-05	-0.0
2022-09-20	a009	m	14.0	19.0	1.0	1.0	3.8	3.15	14833.978311949912	13372.719727914093	5180.693665911778	9207.333079556194	5.559961886038198	4.984241419274727	1.919486352690544	3.857282396127438	2676.0	2689.0	2700.0	2409.0	d	10	5	0	circle	30	138	0.0036365553664433	-0.0056957397642746	-0.00017789222512	5.0946583410347054e-05	8.773824915328858e-06	-4.059374795015308e-05	-0.0
2022-09-20	a009	m	14.0	19.0	1.0	1.0	3.8	3.15	14833.978311949912	13372.719727914093	5180.693665911778	9207.333079556194	5.559961886038198	4.984241419274727	1.919486352690544	3.857282396127438	2676.0	2689.0	2700.0	2409.0	d	10	5	0	circle	30	139	-0.0057515199218712	-0.0055187527546012	0.0012563460418536	4.508060341577433e-05	5.350582820463378e-06	-4.325574037991818e-05	-0.0
2022-09-20	a009	m	14.0	19.0	1.0	1.0	3.8	3.15	14833.978311949912	13372.719727914093	5180.693665911778	9207.333079556194	5.559961886038198	4.984241419274727	1.919486352690544	3.857282396127438	2676.0	2689.0	2700.0	2409.0	d	10	5	0	circle	30	140	-0.0035719225393264	0.006187225574727	0.00067866569851	3.753671592160945e-05	1.987663287699884e-06	-4.410210798706854e-05	-4.577728777759203e-06
2022-09-20	a009	m	14.0	19.0	1.0	1.0	3.8	3.15	14833.978311949912	13372.719727914093	5180.693665911778	9207.333079556194	5.559961886038198	4.984241419274727	1.919486352690544	3.857282396127438	2676.0	2689.0	2700.0	2409.0	d	10	5	0	circle	30	141	0.0013019853408852	0.0064224202961014	-0.0042328951908536	2.8690840150393365e-05	-9.943159238588713e-07	-4.3224546922548345e-05	-1.3539390848296108e-05
2022-09-20	a009	m	14.0	19.0	1.0	1.0	3.8	3.15	14833.978311949912	13372.719727914093	5180.693665911778	9207.333079556194	5.559961886038198	4.984241419274727	1.919486352690544	3.857282396127438	2676.0	2689.0	2700.0	2409.0	d	10	5	0	circle	30	142	0.0065186797225756	-0.011047540625272	0.0026558252328364	1.889572253907688e-05	-3.310607066173737e-06	-4.0753775844000265e-05	-1.8547446238749647e-05
2022-09-20	a009	m	14.0	19.0	1.0	1.0	3.8	3.15	14833.978311949912	13372.719727914093	5180.693665911778	9207.333079556194	5.559961886038198	4.984241419274727	1.919486352690544	3.857282396127438	2676.0	2689.0	2700.0	2409.0	d	10	5	0	circle	30	143	0.0077621320618997	-0.000364256060141	0.0026480883400656	8.517705663993825e-06	-4.735449985049746e-06	-3.684604544009579e-05	-2.359288979105222e-05
2022-09-20	a009	m	14.0	19.0	1.0	1.0	3.8	3.15	14833.978311949912	13372.719727914093	5180.693665911778	9207.333079556194	5.559961886038198	4.984241419274727	1.919486352690544	3.857282396127438	2676.0	2689.0	2700.0	2409.0	d	10	5	0	circle	30	144	-0.018362809475236	0.0043987423615217	-0.0001161446583831	-2.042136092880483e-06	-5.129700201779477e-06	-3.166755257080808e-05	-2.449571627614812e-05
2022-09-20	a009	m	14.0	19.0	1.0	1.0	3.8	3.15	14833.978311949912	13372.719727914093	5180.693665911778	9207.333079556194	5.559961886038198	4.984241419274727	1.919486352690544	3.857282396127438	2676.0	2689.0	2700.0	2409.0	d	10	5	0	circle	30	145	0.0078725158013772	-0.0032303907226349	-0.0012583419392757	-1.2359099513459012e-05	-4.4506009529620815e-06	-2.5387232581580645e-05	-8.577532115159552e-06
2022-09-20	a009	m	14.0	19.0	1.0	1.0	3.8	3.15	14833.978311949912	13372.719727914093	5180.693665911778	9207.333079556194	5.559961886038198	4.984241419274727	1.919486352690544	3.857282396127438	2676.0	2689.0	2700.0	2409.0	d	10	5	0	circle	30	146	0.0055084175241439	-0.0025240576540469	-0.0011171114761309	-2.2004041539390435e-05	-2.741606734547361e-06	-1.8183802005037992e-05	-0.0
2022-09-20	a009	m	14.0	19.0	1.0	1.0	3.8	3.15	14833.978311949912	13372.719727914093	5180.693665911778	9207.333079556194	5.559961886038198	4.984241419274727	1.919486352690544	3.857282396127438	2676.0	2689.0	2700.0	2409.0	d	10	5	0	circle	30	147	-0.004344207887015	0.0071950483063134	-0.0007455009128134	-3.054747931600277e-05	-1.1425112430202917e-07	-1.0258682927321851e-05	-0.0
2022-09-20	a009	m	14.0	19.0	1.0	1.0	3.8	3.15	14833.978311949912	13372.719727914093	5180.693665911778	9207.333079556194	5.559961886038198	4.984241419274727	1.919486352690544	3.857282396127438	2676.0	2689.0	2700.0	2409.0	d	10	5	0	circle	30	148	0.0009086401919868	-0.0029836598999638	0.0001730566405501	-3.756210476068951e-05	3.2721948439497317e-06	-1.8423115526801104e-06	-0.0
2022-09-20	a009	m	14.0	19.0	1.0	1.0	3.8	3.15	14833.978311949912	13372.719727914093	5180.693665911778	9207.333079556194	5.559961886038198	4.984241419274727	1.919486352690544	3.857282396127438	2676.0	2689.0	2700.0	2409.0	d	10	5	0	circle	30	149	-0.0001734325599859	-0.0039435336644499	-0.0002138503201009	-4.264129463525074e-05	7.22790299902217e-06	6.811077124880487e-06	-0.0
2022-09-20	a009	m	14.0	19.0	1.0	1.0	3.8	3.15	14833.978311949912	13372.719727914093	5180.693665911778	9207.333079556194	5.559961886038198	4.984241419274727	1.919486352690544	3.857282396127438	2676.0	2689.0	2700.0	2409.0	d	10	5	0	circle	30	150	9.0990636930561e-05	0.0025782405277522	0.0006014188801076	-4.542693016083581e-05	1.1543682427876042e-05	1.5437406053866253e-05	-0.0
2022-09-20	a009	m	14.0	19.0	1.0	1.0	3.8	3.15	14833.978311949912	13372.719727914093	5180.693665911778	9207.333079556194	5.559961886038198	4.984241419274727	1.919486352690544	3.857282396127438	2676.0	2689.0	2700.0	2409.0	d	10	5	0	circle	30	151	-0.0002433335706003	0.0017389801388128	-0.0005065787396543	-4.563577788589601e-05	1.600509753054515e-05	2.378043929942578e-05	-0.0
2022-09-20	a009	m	14.0	19.0	1.0	1.0	3.8	3.15	14833.978311949912	13372.719727914093	5180.693665911778	9207.333079556194	5.559961886038198	4.984241419274727	1.919486352690544	3.857282396127438	2676.0	2689.0	2700.0	2409.0	d	10	5	0	circle	30	152	0.0001872215509861	0.0028284201286827	-0.0001325316193618	-4.308404460194501e-05	2.0414077006414183e-05	3.1609906428607955e-05	-0.0
2022-09-20	a009	m	14.0	19.0	1.0	1.0	3.8	3.15	14833.978311949912	13372.719727914093	5180.693665911778	9207.333079556194	5.559961886038198	4.984241419274727	1.919486352690544	3.857282396127438	2676.0	2689.0	2700.0	2409.0	d	10	5	0	circle	30	153	0.0007096292225871	-0.0020955454713025	0.0023803727781296	-3.771223969425313e-05	2.4605314281239683e-05	3.873912186660982e-05	-0.0
2022-09-20	a009	m	14.0	19.0	1.0	1.0	3.8	3.15	14833.978311949912	13372.719727914093	5180.693665911778	9207.333079556194	5.559961886038198	4.984241419274727	1.919486352690544	3.857282396127438	2676.0	2689.0	2700.0	2409.0	d	10	5	0	circle	30	154	-0.005845976939224	0.0004614346896253	0.0001545328329538	-2.9610126848883878e-05	2.8444583990383603e-05	4.504052957355074e-05	-0.0
2022-09-20	a009	m	14.0	19.0	1.0	1.0	3.8	3.15	14833.978311949912	13372.719727914093	5180.693665911778	9207.333079556194	5.559961886038198	4.984241419274727	1.919486352690544	3.857282396127438	2676.0	2689.0	2700.0	2409.0	d	10	5	0	circle	30	155	-0.002700161204122	-0.0005137024995155	0.000780801047672	-1.9035962885862748e-05	3.181192027513553e-05	5.045445885697708e-05	-0.0
2022-09-20	a009	m	14.0	19.0	1.0	1.0	3.8	3.15	14833.978311949912	13372.719727914093	5180.693665911778	9207.333079556194	5.559961886038198	4.984241419274727	1.919486352690544	3.857282396127438	2676.0	2689.0	2700.0	2409.0	d	10	5	0	circle	30	156	0.0077720768299563	-0.0053069993920313	0.0008916260948278	-6.417153267903391e-06	3.458229951407777e-05	5.4986322838304936e-05	1.398687005632378e-05
2022-09-20	a009	m	14.0	19.0	1.0	1.0	3.8	3.15	14833.978311949912	13372.719727914093	5180.693665911778	9207.333079556194	5.559961886038198	4.984241419274727	1.919486352690544	3.857282396127438	2676.0	2689.0	2700.0	2409.0	d	10	5	0	circle	30	157	-0.0066355905942627	0.0056984854283454	-0.0010095456416491	7.673835170264073e-06	3.661562439474128e-05	5.8691767565160605e-05	1.4402308000155256e-05
2022-09-20	a009	m	14.0	19.0	1.0	1.0	3.8	3.15	14833.978311949912	13372.719727914093	5180.693665911778	9207.333079556194	5.559961886038198	4.984241419274727	1.919486352690544	3.857282396127438	2676.0	2689.0	2700.0	2409.0	d	10	5	0	circle	30	158	-0.0015836042487462	0.0019029551334808	-0.0026986273849739	2.2558043259401012e-05	3.776063693828572e-05	6.165385691900095e-05	1.3351767213142248e-06
2022-09-20	a009	m	14.0	19.0	1.0	1.0	3.8	3.15	14833.978311949912	13372.719727914093	5180.693665911778	9207.333079556194	5.559961886038198	4.984241419274727	1.919486352690544	3.857282396127438	2676.0	2689.0	2700.0	2409.0	d	10	5	0	circle	30	159	0.008716495199332	-0.0020118569403577	0.0007501863541324	3.749319973370932e-05	3.786369515403071e-05	6.39605456375102e-05	-0.0
2022-09-20	a009	m	14.0	19.0	1.0	1.0	3.8	3.15	14833.978311949912	13372.719727914093	5180.693665911778	9207.333079556194	5.559961886038198	4.984241419274727	1.919486352690544	3.857282396127438	2676.0	2689.0	2700.0	2409.0	d	10	5	0	circle	30	160	-0.0035446435054266	-0.0025683462862534	0.0017381412653672	5.1720158401317405e-05	3.6767248809516856e-05	6.56916428820083e-05	-0.0
2022-09-20	a009	m	14.0	19.0	1.0	1.0	3.8	3.15	14833.978311949912	13372.719727914093	5180.693665911778	9207.333079556194	5.559961886038198	4.984241419274727	1.919486352690544	3.857282396127438	2676.0	2689.0	2700.0	2409.0	d	10	5	0	circle	30	161	-0.0025271763503239	-0.0025801762931362	-0.0004326572304872	6.450500261985635e-05	3.429865641856783e-05	6.691662382162699e-05	-0.0
2022-09-20	a009	m	14.0	19.0	1.0	1.0	3.8	3.15	14833.978311949912	13372.719727914093	5180.693665911778	9207.333079556194	5.559961886038198	4.984241419274727	1.919486352690544	3.857282396127438	2676.0	2689.0	2700.0	2409.0	d	10	5	0	circle	30	162	-0.0016271188714997	-0.002292121648575	-0.0004475495951953	7.517016911119266e-05	3.026885749371096e-05	6.76952163862346e-05	-0.0
2022-09-20	a009	m	14.0	19.0	1.0	1.0	3.8	3.15	14833.978311949912	13372.719727914093	5180.693665911778	9207.333079556194	5.559961886038198	4.984241419274727	1.919486352690544	3.857282396127438	2676.0	2689.0	2700.0	2409.0	d	10	5	0	circle	30	163	0.0042621280316431	0.0020277568219864	-5.6655774687815e-05	8.312626861634762e-05	2.4498881782987748e-05	6.807432785746694e-05	-0.0
2022-09-20	a009	m	14.0	19.0	1.0	1.0	3.8	3.15	14833.978311949912	13372.719727914093	5180.693665911778	9207.333079556194	5.559961886038198	4.984241419274727	1.919486352690544	3.857282396127438	2676.0	2689.0	2700.0	2409.0	d	10	5	0	circle	30	164	0.0035575622422537	-5.1528437966379e-05	-0.0014709806272841	8.791633515776278e-05	1.6875987424789286e-05	6.808344200703425e-05	-0.0
2022-09-20	a009	m	14.0	19.0	1.0	1.0	3.8	3.15	14833.978311949912	13372.719727914093	5180.693665911778	9207.333079556194	5.559961886038198	4.984241419274727	1.919486352690544	3.857282396127438	2676.0	2689.0	2700.0	2409.0	d	10	5	0	circle	30	165	0.0033506710640556	0.013284474503127	-0.0001237228400874	8.925985094559581e-05	7.424159166673208e-06	6.773438257402851e-05	-0.0
2022-09-20	a009	m	14.0	19.0	1.0	1.0	3.8	3.15	14833.978311949912	13372.719727914093	5180.693665911778	9207.333079556194	5.559961886038198	4.984241419274727	1.919486352690544	3.857282396127438	2676.0	2689.0	2700.0	2409.0	d	10	5	0	circle	30	166	-0.0055427857188334	-0.0046676711884556	0.0034172578716057	8.707184783574694e-05	-3.639867471635711e-06	6.702878379952649e-05	-0.0
2022-09-20	a009	m	14.0	19.0	1.0	1.0	3.8	3.15	14833.978311949912	13372.719727914093	5180.693665911778	9207.333079556194	5.559961886038198	4.984241419274727	1.919486352690544	3.857282396127438	2676.0	2689.0	2700.0	2409.0	d	10	5	0	circle	30	167	-0.0008397954973304	0.0001841194169353	-0.0009617402754068	8.145028650779769e-05	-1.5894188347625782e-05	6.5970323455625e-05	-0.0
2022-09-20	a009	m	14.0	19.0	1.0	1.0	3.8	3.15	14833.978311949912	13372.719727914093	5180.693665911778	9207.333079556194	5.559961886038198	4.984241419274727	1.919486352690544	3.857282396127438	2676.0	2689.0	2700.0	2409.0	d	10	5	0	circle	30	168	-0.0012209423862285	-0.0001347097370053	-0.000560459783231	7.265170239655027e-05	-2.8748109564272436e-05	6.457332404763868e-05	-0.0
2022-09-20	a009	m	14.0	19.0	1.0	1.0	3.8	3.15	14833.978311949912	13372.719727914093	5180.693665911778	9207.333079556194	5.559961886038198	4.984241419274727	1.919486352690544	3.857282396127438	2676.0	2689.0	2700.0	2409.0	d	10	5	0	circle	30	169	-0.0002259051558411	0.0010886621668272	-0.0005604605332639	6.108123937174676e-05	-4.1504894592726206e-05	6.286304059709074e-05	-0.0
2022-09-20	a009	m	14.0	19.0	1.0	1.0	3.8	3.15	14833.978311949912	13372.719727914093	5180.693665911778	9207.333079556194	5.559961886038198	4.984241419274727	1.919486352690544	3.857282396127438	2676.0	2689.0	2700.0	2409.0	d	10	5	0	circle	30	170	0.0049803642150873	-0.0035969347994196	-0.0019330925799273	4.730550260882597e-05	-5.342814283272371e-05	6.0873120125614776e-05	-0.0
2022-09-20	a009	m	14.0	19.0	1.0	1.0	3.8	3.15	14833.978311949912	13372.719727914093	5180.693665911778	9207.333079556194	5.559961886038198	4.984241419274727	1.919486352690544	3.857282396127438	2676.0	2689.0	2700.0	2409.0	d	10	5	0	circle	30	171	0.0095776538197897	0.001082039701452	0.0056756445233957	3.207381630510335e-05	-6.38041310772665e-05	5.864869374319906e-05	-0.0
2022-09-20	a009	m	14.0	19.0	1.0	1.0	3.8	3.15	14833.978311949912	13372.719727914093	5180.693665911778	9207.333079556194	5.559961886038198	4.984241419274727	1.919486352690544	3.857282396127438	2676.0	2689.0	2700.0	2409.0	d	10	5	0	circle	30	172	0.0077085298045951	0.0045007247543062	0.0016907400121744	1.6315085952245588e-05	-7.199841501302088e-05	5.625403864369901e-05	-0.0
2022-09-20	a009	m	14.0	19.0	1.0	1.0	3.8	3.15	14833.978311949912	13372.719727914093	5180.693665911778	9207.333079556194	5.559961886038198	4.984241419274727	1.919486352690544	3.857282396127438	2676.0	2689.0	2700.0	2409.0	d	10	5	0	circle	30	173	-0.020903384064101	-0.011897402293169	-0.0043659086483667	1.0742768707513908e-06	-7.750730992196784e-05	5.377177206153512e-05	-0.0
2022-09-20	a009	m	14.0	19.0	1.0	1.0	3.8	3.15	14833.978311949912	13372.719727914093	5180.693665911778	9207.333079556194	5.559961886038198	4.984241419274727	1.919486352690544	3.857282396127438	2676.0	2689.0	2700.0	2409.0	d	10	5	0	circle	30	174	-0.0017450720195436	0.0016868100961644	-0.0005422557360451	-1.2610542813289103e-05	-8.000363913123311e-05	5.128411087498701e-05	-0.0
2022-09-20	a009	m	14.0	19.0	1.0	1.0	3.8	3.15	14833.978311949912	13372.719727914093	5180.693665911778	9207.333079556194	5.559961886038198	4.984241419274727	1.919486352690544	3.857282396127438	2676.0	2689.0	2700.0	2409.0	d	10	5	0	circle	30	175	0.0028344302940585	-0.0013923762847532	-0.0006906642591936	-2.383240342755586e-05	-7.936359088430536e-05	4.884610837720897e-05	-0.0
2022-09-20	a009	m	14.0	19.0	1.0	1.0	3.8	3.15	14833.978311949912	13372.719727914093	5180.693665911778	9207.333079556194	5.559961886038198	4.984241419274727	1.919486352690544	3.857282396127438	2676.0	2689.0	2700.0	2409.0	d	10	5	0	circle	30	176	0.0022327264908422	-0.0007384047315844	-0.0003055640174453	-3.188092276692512e-05	-7.565875877213896e-05	4.64697889699384e-05	-0.0
2022-09-20	a009	m	14.0	19.0	1.0	1.0	3.8	3.15	14833.978311949912	13372.719727914093	5180.693665911778	9207.333079556194	5.559961886038198	4.984241419274727	1.919486352690544	3.857282396127438	2676.0	2689.0	2700.0	2409.0	d	10	5	0	circle	30	177	0.0015722044634604	-8.4125353648294e-05	-0.000619659856143	-3.625208295320604e-05	-6.911561074494101e-05	4.412648801899439e-05	-0.0
2022-09-20	a009	m	14.0	19.0	1.0	1.0	3.8	3.15	14833.978311949912	13372.719727914093	5180.693665911778	9207.333079556194	5.559961886038198	4.984241419274727	1.919486352690544	3.857282396127438	2676.0	2689.0	2700.0	2409.0	d	10	5	0	circle	30	178	-0.0079689553125585	0.0085669240489382	0.0030158719102232	-3.664591927334356e-05	-6.00589158354647e-05	4.176222963065303e-05	-0.0
2022-09-20	a009	m	14.0	19.0	1.0	1.0	3.8	3.15	14833.978311949912	13372.719727914093	5180.693665911778	9207.333079556194	5.559961886038198	4.984241419274727	1.919486352690544	3.857282396127438	2676.0	2689.0	2700.0	2409.0	d	10	5	0	circle	30	179	0.0092475598791186	-0.0055388667308378	0.0007542523486179	-3.297435124310242e-05	-4.885799338490366e-05	3.931726570949737e-05	-0.0
2022-09-20	a009	m	14.0	19.0	1.0	1.0	3.8	3.15	14833.978311949912	13372.719727914093	5180.693665911778	9207.333079556194	5.559961886038198	4.984241419274727	1.919486352690544	3.857282396127438	2676.0	2689.0	2700.0	2409.0	d	10	5	0	circle	30	180	-0.013235531067124	0.0005696490903276	-0.0013942521896562	-2.537021222959315e-05	-3.589214334954979e-05	3.673993954982827e-05	-0.0
2022-09-20	a009	m	14.0	19.0	1.0	1.0	3.8	3.15	14833.978311949912	13372.719727914093	5180.693665911778	9207.333079556194	5.559961886038198	4.984241419274727	1.919486352690544	3.857282396127438	2676.0	2689.0	2700.0	2409.0	d	10	5	0	circle	30	181	0.0063305739106597	-0.0028584982752295	-0.0005322171497125	-1.418397410284942e-05	-2.1536387293905552e-05	3.398908474038445e-05	-0.0
2022-09-20	a009	m	14.0	19.0	1.0	1.0	3.8	3.15	14833.978311949912	13372.719727914093	5180.693665911778	9207.333079556194	5.559961886038198	4.984241419274727	1.919486352690544	3.857282396127438	2676.0	2689.0	2700.0	2409.0	d	10	5	0	circle	30	182	0.0047608711137638	0.010577436327336	0.0009159481676881	3.777388700010943e-08	-6.15231768768166e-06	3.102915291161739e-05	2.4839061336935623e-05
2022-09-20	a009	m	14.0	19.0	1.0	1.0	3.8	3.15	14833.978311949912	13372.719727914093	5180.693665911778	9207.333079556194	5.559961886038198	4.984241419274727	1.919486352690544	3.857282396127438	2676.0	2689.0	2700.0	2409.0	d	10	5	0	circle	30	183	-0.0088247601804493	-0.004774058305723	-0.0003517315656015	1.6587173961194417e-05	9.921606312143304e-06	2.7826358092098265e-05	1.3175778187605457e-06
2022-09-20	a009	m	14.0	19.0	1.0	1.0	3.8	3.15	14833.978311949912	13372.719727914093	5180.693665911778	9207.333079556194	5.559961886038198	4.984241419274727	1.919486352690544	3.857282396127438	2676.0	2689.0	2700.0	2409.0	d	10	5	0	circle	30	184	-0.0018715255636717	0.0001221846078492	0.000144517828415	3.463162351792261e-05	2.636593846269176e-05	2.434824502804721e-05	-0.0
2022-09-20	a009	m	14.0	19.0	1.0	1.0	3.8	3.15	14833.978311949912	13372.719727914093	5180.693665911778	9207.333079556194	5.559961886038198	4.984241419274727	1.919486352690544	3.857282396127438	2676.0	2689.0	2700.0	2409.0	d	10	5	0	circle	30	185	0.0030981794076388	-0.0024569621160956	-0.0009593321468988	5.325519515598202e-05	4.285388838998382e-05	2.056435488235217e-05	-0.0
2022-09-20	a009	m	14.0	19.0	1.0	1.0	3.8	3.15	14833.978311949912	13372.719727914093	5180.693665911778	9207.333079556194	5.559961886038198	4.984241419274727	1.919486352690544	3.857282396127438	2676.0	2689.0	2700.0	2409.0	d	10	5	0	circle	30	186	0.004444672306957	-0.0044563027573646	0.0003674604482635	7.152061322523764e-05	5.901817276849064e-05	1.644757327606852e-05	-0.0
2022-09-20	a009	m	14.0	19.0	1.0	1.0	3.8	3.15	14833.978311949912	13372.719727914093	5180.693665911778	9207.333079556194	5.559961886038198	4.984241419274727	1.919486352690544	3.857282396127438	2676.0	2689.0	2700.0	2409.0	d	10	5	0	circle	30	187	-0.0066790627456694	0.0009199081781087	0.0009464886909399	8.854802821028755e-05	7.443519520718702e-05	1.197790325241977e-05	-0.0
2022-09-20	a009	m	14.0	19.0	1.0	1.0	3.8	3.15	14833.978311949912	13372.719727914093	5180.693665911778	9207.333079556194	5.559961886038198	4.984241419274727	1.919486352690544	3.857282396127438	2676.0	2689.0	2700.0	2409.0	d	10	5	0	circle	30	188	0.0045216331173363	0.0013340673270818	-0.0005066198561766	0.000103590600066	8.863966462627058e-05	7.1483363709135736e-06	-0.0
2022-09-20	a009	m	14.0	19.0	1.0	1.0	3.8	3.15	14833.978311949912	13372.719727914093	5180.693665911778	9207.333079556194	5.559961886038198	4.984241419274727	1.919486352690544	3.857282396127438	2676.0	2689.0	2700.0	2409.0	d	10	5	0	circle	30	189	0.0092029848982434	-0.0023621567644203	-0.0002207802180752	0.0001160989272061	0.0001011663800531	1.969921657546059e-06	-0.0
2022-09-20	a009	m	14.0	19.0	1.0	1.0	3.8	3.15	14833.978311949912	13372.719727914093	5180.693665911778	9207.333079556194	5.559961886038198	4.984241419274727	1.919486352690544	3.857282396127438	2676.0	2689.0	2700.0	2409.0	d	10	5	0	circle	30	190	0.0006076579874863	0.0068478436684336	0.0020842468743651	0.0001257693444872	0.000111605105547	-3.5258366539510944e-06	-0.0
2022-09-20	a009	m	14.0	19.0	1.0	1.0	3.8	3.15	14833.978311949912	13372.719727914093	5180.693665911778	9207.333079556194	5.559961886038198	4.984241419274727	1.919486352690544	3.857282396127438	2676.0	2689.0	2700.0	2409.0	d	10	5	0	circle	30	191	0.0014102698441158	0.0059628763091235	0.0018522687719278	0.0001325550073445	0.0001196513317815	-9.288363393809655e-06	-0.0
2022-09-20	a009	m	14.0	19.0	1.0	1.0	3.8	3.15	14833.978311949912	13372.719727914093	5180.693665911778	9207.333079556194	5.559961886038198	4.984241419274727	1.919486352690544	3.857282396127438	2676.0	2689.0	2700.0	2409.0	d	10	5	0	circle	30	192	-0.0003157164094747	-0.0049854972974166	-0.0030435748632922	0.0001366232192638	0.0001251330451681	-1.5257298982033844e-05	-0.0
2022-09-20	a009	m	14.0	19.0	1.0	1.0	3.8	3.15	14833.978311949912	13372.719727914093	5180.693665911778	9207.333079556194	5.559961886038198	4.984241419274727	1.919486352690544	3.857282396127438	2676.0	2689.0	2700.0	2409.0	d	10	5	0	circle	30	193	-0.006827802479796	-0.0065108169651471	-0.0009564468131754	0.0001382711338954	0.0001280003221314	-2.1382499471588495e-05	-0.0
2022-09-20	a009	m	14.0	19.0	1.0	1.0	3.8	3.15	14833.978311949912	13372.719727914093	5180.693665911778	9207.333079556194	5.559961886038198	4.984241419274727	1.919486352690544	3.857282396127438	2676.0	2689.0	2700.0	2409.0	d	10	5	0	circle	30	194	-0.0033142276915662	0.0075361884623724	-0.0003486664590693	0.0001378320259368	0.0001282922796446	-2.764768217435149e-05	-0.0
2022-09-20	a009	m	14.0	19.0	1.0	1.0	3.8	3.15	14833.978311949912	13372.719727914093	5180.693665911778	9207.333079556194	5.559961886038198	4.984241419274727	1.919486352690544	3.857282396127438	2676.0	2689.0	2700.0	2409.0	d	10	5	0	circle	30	195	-0.0017282867131015	0.0011089177884226	0.0007200378626341	0.0001356065062949	0.0001261113358474	-3.4085626544267745e-05	-0.0
2022-09-20	a009	m	14.0	19.0	1.0	1.0	3.8	3.15	14833.978311949912	13372.719727914093	5180.693665911778	9207.333079556194	5.559961886038198	4.984241419274727	1.919486352690544	3.857282396127438	2676.0	2689.0	2700.0	2409.0	d	10	5	0	circle	30	196	0.0051426413352911	-0.0034070600177446	-0.0029922911215731	0.0001318402921701	0.0001216103392927	-4.078051655927589e-05	-0.0
2022-09-20	a009	m	14.0	19.0	1.0	1.0	3.8	3.15	14833.978311949912	13372.719727914093	5180.693665911778	9207.333079556194	5.559961886038198	4.984241419274727	1.919486352690544	3.857282396127438	2676.0	2689.0	2700.0	2409.0	d	10	5	0	circle	30	197	0.0012913132337726	-0.0002655399474911	0.0001944209815023	0.0001267427779925	0.0001149756715978	-4.786008640510677e-05	-0.0
2022-09-20	a009	m	14.0	19.0	1.0	1.0	3.8	3.15	14833.978311949912	13372.719727914093	5180.693665911778	9207.333079556194	5.559961886038198	4.984241419274727	1.919486352690544	3.857282396127438	2676.0	2689.0	2700.0	2409.0	d	10	5	0	circle	30	198	0.0025156503948144	0.0003524303077776	-0.0002074566943129	0.0001205167187357	0.0001064030158423	-5.5477941866399487e-05	-0.0
2022-09-20	a009	m	14.0	19.0	1.0	1.0	3.8	3.15	14833.978311949912	13372.719727914093	5180.693665911778	9207.333079556194	5.559961886038198	4.984241419274727	1.919486352690544	3.857282396127438	2676.0	2689.0	2700.0	2409.0	d	10	5	0	circle	30	199	-0.0021710792128257	-0.0004158960960884	0.0018680097419901	0.0001133702965975	9.60785349660684e-05	-6.378496837392991e-05	-0.0
2022-09-20	a009	m	14.0	19.0	1.0	1.0	3.8	3.15	14833.978311949912	13372.719727914093	5180.693665911778	9207.333079556194	5.559961886038198	4.984241419274727	1.919486352690544	3.857282396127438	2676.0	2689.0	2700.0	2409.0	d	10	5	0	circle	30	200	-0.007531906107477	-0.0048706328786931	-3.2529784513565e-05	0.0001055058044772	8.417230529449192e-05	-7.289459106933957e-05	-0.0
2022-09-20	a009	m	14.0	19.0	1.0	1.0	3.8	3.15	14833.978311949912	13372.719727914093	5180.693665911778	9207.333079556194	5.559961886038198	4.984241419274727	1.919486352690544	3.857282396127438	2676.0	2689.0	2700.0	2409.0	d	10	6	0	circle	30	0	-0.0064160139985408	-0.0001325724492192	-0.000758382001683	-0.0001612930582416	-1.3796989101992216e-05	3.364187274409417e-05	-0.0
2022-09-20	a009	m	14.0	19.0	1.0	1.0	3.8	3.15	14833.978311949912	13372.719727914093	5180.693665911778	9207.333079556194	5.559961886038198	4.984241419274727	1.919486352690544	3.857282396127438	2676.0	2689.0	2700.0	2409.0	d	10	6	0	circle	30	1	-0.019194719071097	-0.013474289286575	0.0021322306267583	-0.0001848907133577	-2.4415381793961063e-05	2.7761866722679416e-05	-0.0
2022-09-20	a009	m	14.0	19.0	1.0	1.0	3.8	3.15	14833.978311949912	13372.719727914093	5180.693665911778	9207.333079556194	5.559961886038198	4.984241419274727	1.919486352690544	3.857282396127438	2676.0	2689.0	2700.0	2409.0	d	10	6	0	circle	30	2	-0.0034673175943708	0.0037660003198897	-0.0009242486505121	-0.0002081329218888	-3.513218638448772e-05	1.9926637453101872e-05	-0.0
2022-09-20	a009	m	14.0	19.0	1.0	1.0	3.8	3.15	14833.978311949912	13372.719727914093	5180.693665911778	9207.333079556194	5.559961886038198	4.984241419274727	1.919486352690544	3.857282396127438	2676.0	2689.0	2700.0	2409.0	d	10	6	0	circle	30	3	-0.004522799025479	1.5429065492482e-06	-0.0020481363306356	-0.0002300703414026	-4.567497522468205e-05	1.047109340871776e-05	-0.0
2022-09-20	a009	m	14.0	19.0	1.0	1.0	3.8	3.15	14833.978311949912	13372.719727914093	5180.693665911778	9207.333079556194	5.559961886038198	4.984241419274727	1.919486352690544	3.857282396127438	2676.0	2689.0	2700.0	2409.0	d	10	6	0	circle	30	4	0.0095415578188287	-0.0058964407608079	-0.0014760026070791	-0.0002500106090021	-5.58433665123574e-05	-2.3687118035992322e-07	-0.0
2022-09-20	a009	m	14.0	19.0	1.0	1.0	3.8	3.15	14833.978311949912	13372.719727914093	5180.693665911778	9207.333079556194	5.559961886038198	4.984241419274727	1.919486352690544	3.857282396127438	2676.0	2689.0	2700.0	2409.0	d	10	6	0	circle	30	5	0.011133010248709	0.0096734654389338	0.0084866638843699	-0.0002674611457073	-6.548167829771203e-05	-1.18010283565125e-05	-0.0
2022-09-20	a009	m	14.0	19.0	1.0	1.0	3.8	3.15	14833.978311949912	13372.719727914093	5180.693665911778	9207.333079556194	5.559961886038198	4.984241419274727	1.919486352690544	3.857282396127438	2676.0	2689.0	2700.0	2409.0	d	10	6	0	circle	30	6	-0.016563032263397	0.0003334251732147	-0.0055974816449328	-0.0002820586390309	-7.443931495434372e-05	-2.379666369456098e-05	-0.0
2022-09-20	a009	m	14.0	19.0	1.0	1.0	3.8	3.15	14833.978311949912	13372.719727914093	5180.693665911778	9207.333079556194	5.559961886038198	4.984241419274727	1.919486352690544	3.857282396127438	2676.0	2689.0	2700.0	2409.0	d	10	6	0	circle	30	7	0.0022181822018656	-0.0049592496492928	0.0020371319573654	-0.000293538616081	-8.253992415406838e-05	-3.577806408722114e-05	-0.0
2022-09-20	a009	m	14.0	19.0	1.0	1.0	3.8	3.15	14833.978311949912	13372.719727914093	5180.693665911778	9207.333079556194	5.559961886038198	4.984241419274727	1.919486352690544	3.857282396127438	2676.0	2689.0	2700.0	2409.0	d	10	6	0	circle	30	8	0.0068793486564354	0.0072749469065678	0.000649224068557	-0.0003017344602641	-8.957324214825272e-05	-4.730122959113771e-05	-0.0
2022-09-20	a009	m	14.0	19.0	1.0	1.0	3.8	3.15	14833.978311949912	13372.719727914093	5180.693665911778	9207.333079556194	5.559961886038198	4.984241419274727	1.919486352690544	3.857282396127438	2676.0	2689.0	2700.0	2409.0	d	10	6	0	circle	30	9	-0.013772130321276	-0.0028896732970273	-0.0077171732795594	-0.0003065686196467	-9.53077288160506e-05	-5.795435670766692e-05	-0.0
2022-09-20	a009	m	14.0	19.0	1.0	1.0	3.8	3.15	14833.978311949912	13372.719727914093	5180.693665911778	9207.333079556194	5.559961886038198	4.984241419274727	1.919486352690544	3.857282396127438	2676.0	2689.0	2700.0	2409.0	d	10	6	0	circle	30	10	0.0048495202621208	-0.0053568668290786	0.0014921187474954	-0.0003080239242429	-9.951499427701892e-05	-6.738200540917406e-05	-0.0
2022-09-20	a009	m	14.0	19.0	1.0	1.0	3.8	3.15	14833.978311949912	13372.719727914093	5180.693665911778	9207.333079556194	5.559961886038198	4.984241419274727	1.919486352690544	3.857282396127438	2676.0	2689.0	2700.0	2409.0	d	10	6	0	circle	30	11	-0.0027038124731793	0.0015801565440039	0.0033450351201139	-0.0003060962673039	-0.000101997682681	-7.528977310781119e-05	-0.0
2022-09-20	a009	m	14.0	19.0	1.0	1.0	3.8	3.15	14833.978311949912	13372.719727914093	5180.693665911778	9207.333079556194	5.559961886038198	4.984241419274727	1.919486352690544	3.857282396127438	2676.0	2689.0	2700.0	2409.0	d	10	6	0	circle	30	12	0.025825616335354	0.0067068477324378	0.0012973608935232	-0.0003007297725553	-0.0001026087466392	-8.142744404334534e-05	-0.0
2022-09-20	a009	m	14.0	19.0	1.0	1.0	3.8	3.15	14833.978311949912	13372.719727914093	5180.693665911778	9207.333079556194	5.559961886038198	4.984241419274727	1.919486352690544	3.857282396127438	2676.0	2689.0	2700.0	2409.0	d	10	6	0	circle	30	13	-0.013781165806423	-0.0091390473163605	0.0005942992144882	-0.0002917648098644	-0.0001012586735115	-8.556805407736173e-05	-0.0
2022-09-20	a009	m	14.0	19.0	1.0	1.0	3.8	3.15	14833.978311949912	13372.719727914093	5180.693665911778	9207.333079556194	5.559961886038198	4.984241419274727	1.919486352690544	3.857282396127438	2676.0	2689.0	2700.0	2409.0	d	10	6	0	circle	30	14	0.0008173275185291	0.0053872170128603	-0.0011366068643492	-0.0002789496610206	-9.792242211409809e-05	-8.750364964488138e-05	-0.0
2022-09-20	a009	m	14.0	19.0	1.0	1.0	3.8	3.15	14833.978311949912	13372.719727914093	5180.693665911778	9207.333079556194	5.559961886038198	4.984241419274727	1.919486352690544	3.857282396127438	2676.0	2689.0	2700.0	2409.0	d	10	6	0	circle	30	15	-0.0085202508702382	-0.0056528546072135	0.0004702017325886	-0.0002620234797003	-9.26508427734538e-05	-8.70612547115068e-05	-0.0
2022-09-20	a009	m	14.0	19.0	1.0	1.0	3.8	3.15	14833.978311949912	13372.719727914093	5180.693665911778	9207.333079556194	5.559961886038198	4.984241419274727	1.919486352690544	3.857282396127438	2676.0	2689.0	2700.0	2409.0	d	10	6	0	circle	30	16	0.005408453887646	-0.0016574124129643	0.0001089015234065	-0.0002408195505468	-8.557581574196046e-05	-8.412933172114175e-05	-0.0
2022-09-20	a009	m	14.0	19.0	1.0	1.0	3.8	3.15	14833.978311949912	13372.719727914093	5180.693665911778	9207.333079556194	5.559961886038198	4.984241419274727	1.919486352690544	3.857282396127438	2676.0	2689.0	2700.0	2409.0	d	10	6	0	circle	30	17	-0.0018593679333605	0.00497141982315	-0.0042607951497042	-0.0002153405844518	-7.689849138625029e-05	-7.868572632265558e-05	-0.0
2022-09-20	a009	m	14.0	19.0	1.0	1.0	3.8	3.15	14833.978311949912	13372.719727914093	5180.693665911778	9207.333079556194	5.559961886038198	4.984241419274727	1.919486352690544	3.857282396127438	2676.0	2689.0	2700.0	2409.0	d	10	6	0	circle	30	18	-0.0053423046071146	0.0028423334696307	-0.0038072457676738	-0.0001858022158225	-6.686167492727255e-05	-7.081965539530735e-05	-0.0
2022-09-20	a009	m	14.0	19.0	1.0	1.0	3.8	3.15	14833.978311949912	13372.719727914093	5180.693665911778	9207.333079556194	5.559961886038198	4.984241419274727	1.919486352690544	3.857282396127438	2676.0	2689.0	2700.0	2409.0	d	10	6	0	circle	30	19	-0.009542173303865	-0.0043301741582543	0.0036621693457638	-0.0001526568266225	-5.57217213619752e-05	-6.0735914858595456e-05	-0.0
2022-09-20	a009	m	14.0	19.0	1.0	1.0	3.8	3.15	14833.978311949912	13372.719727914093	5180.693665911778	9207.333079556194	5.559961886038198	4.984241419274727	1.919486352690544	3.857282396127438	2676.0	2689.0	2700.0	2409.0	d	10	6	0	circle	30	20	0.013692266311265	0.0035314023295825	0.0047345851967556	-0.0001165896933417	-4.373732104979918e-05	-4.873357105977691e-05	-0.0
2022-09-20	a009	m	14.0	19.0	1.0	1.0	3.8	3.15	14833.978311949912	13372.719727914093	5180.693665911778	9207.333079556194	5.559961886038198	4.984241419274727	1.919486352690544	3.857282396127438	2676.0	2689.0	2700.0	2409.0	d	10	6	0	circle	30	21	-0.0061009880879201	-0.0023293531562625	-0.0047972327703273	-7.847564780612218e-05	-3.117585897581966e-05	-3.5171353494460326e-05	-0.0
2022-09-20	a009	m	14.0	19.0	1.0	1.0	3.8	3.15	14833.978311949912	13372.719727914093	5180.693665911778	9207.333079556194	5.559961886038198	4.984241419274727	1.919486352690544	3.857282396127438	2676.0	2689.0	2700.0	2409.0	d	10	6	0	circle	30	22	-0.0013651462631079	-0.0011868991087959	6.0903271728341e-05	-3.931205063442364e-05	-1.8325842281702367e-05	-2.0441785456524027e-05	-0.0
2022-09-20	a009	m	14.0	19.0	1.0	1.0	3.8	3.15	14833.978311949912	13372.719727914093	5180.693665911778	9207.333079556194	5.559961886038198	4.984241419274727	1.919486352690544	3.857282396127438	2676.0	2689.0	2700.0	2409.0	d	10	6	0	circle	30	23	-0.0002112327916232	-0.0025101490909867	0.0008385325139875	-1.5277405124150965e-07	-5.505977364635539e-06	-4.958339280376821e-06	-0.0
2022-09-20	a009	m	14.0	19.0	1.0	1.0	3.8	3.15	14833.978311949912	13372.719727914093	5180.693665911778	9207.333079556194	5.559961886038198	4.984241419274727	1.919486352690544	3.857282396127438	2676.0	2689.0	2700.0	2409.0	d	10	6	0	circle	30	24	0.0095109210695987	-0.0007008983984785	0.0060236372685296	3.795460537599178e-05	6.937239741648224e-06	1.0855649117549315e-05	-0.0
2022-09-20	a009	m	14.0	19.0	1.0	1.0	3.8	3.15	14833.978311949912	13372.719727914093	5180.693665911778	9207.333079556194	5.559961886038198	4.984241419274727	1.919486352690544	3.857282396127438	2676.0	2689.0	2700.0	2409.0	d	10	6	0	circle	30	25	0.0011713277443394	0.0079762796130408	-0.010830516189303	7.402891018842195e-05	1.8649642930559225e-05	2.6577949077948945e-05	-0.0
2022-09-20	a009	m	14.0	19.0	1.0	1.0	3.8	3.15	14833.978311949912	13372.719727914093	5180.693665911778	9207.333079556194	5.559961886038198	4.984241419274727	1.919486352690544	3.857282396127438	2676.0	2689.0	2700.0	2409.0	d	10	6	0	circle	30	26	0.0024811245916561	-0.0034506761872641	0.0119587214836	0.0001071906051669	2.930001585877385e-05	4.1790973990450966e-05	-0.0
2022-09-20	a009	m	14.0	19.0	1.0	1.0	3.8	3.15	14833.978311949912	13372.719727914093	5180.693665911778	9207.333079556194	5.559961886038198	4.984241419274727	1.919486352690544	3.857282396127438	2676.0	2689.0	2700.0	2409.0	d	10	6	0	circle	30	27	-0.011622979921511	0.001842564502016	-0.0086943627356138	0.0001366515911905	3.860138411383867e-05	5.607854074560898e-05	-0.0
2022-09-20	a009	m	14.0	19.0	1.0	1.0	3.8	3.15	14833.978311949912	13372.719727914093	5180.693665911778	9207.333079556194	5.559961886038198	4.984241419274727	1.919486352690544	3.857282396127438	2676.0	2689.0	2700.0	2409.0	d	10	6	0	circle	30	28	-0.0003864465368435	-0.0017914176082801	0.0018584727936008	0.0001616750690465	4.631112842111983e-05	6.902114805203961e-05	-0.0
2022-09-20	a009	m	14.0	19.0	1.0	1.0	3.8	3.15	14833.978311949912	13372.719727914093	5180.693665911778	9207.333079556194	5.559961886038198	4.984241419274727	1.919486352690544	3.857282396127438	2676.0	2689.0	2700.0	2409.0	d	10	6	0	circle	30	29	-0.0010581468423835	-0.0015013116400079	-0.0002967465333322	0.0001815497462368	5.221743571893789e-05	8.019327331147249e-05	-0.0
2022-09-20	a009	m	14.0	19.0	1.0	1.0	3.8	3.15	14833.978311949912	13372.719727914093	5180.693665911778	9207.333079556194	5.559961886038198	4.984241419274727	1.919486352690544	3.857282396127438	2676.0	2689.0	2700.0	2409.0	d	10	6	0	circle	30	30	0.0041752067038039	-0.003181246440368	0.0001182154876212	0.0001956104312754	5.612793809157509e-05	8.916798272947398e-05	-0.0
2022-09-20	a009	m	14.0	19.0	1.0	1.0	3.8	3.15	14833.978311949912	13372.719727914093	5180.693665911778	9207.333079556194	5.559961886038198	4.984241419274727	1.919486352690544	3.857282396127438	2676.0	2689.0	2700.0	2409.0	d	10	6	0	circle	30	31	0.0038843593673119	0.0034882142522824	-3.8460803604447e-05	0.0002032973745508	5.787306449605071e-05	9.553115052754506e-05	-0.0
2022-09-20	a009	m	14.0	19.0	1.0	1.0	3.8	3.15	14833.978311949912	13372.719727914093	5180.693665911778	9207.333079556194	5.559961886038198	4.984241419274727	1.919486352690544	3.857282396127438	2676.0	2689.0	2700.0	2409.0	d	10	6	0	circle	30	32	0.0005385768250449	0.0015300371902639	-0.0020134170435214	0.00020422014438	5.732787991781441e-05	9.890132507458794e-05	-0.0
2022-09-20	a009	m	14.0	19.0	1.0	1.0	3.8	3.15	14833.978311949912	13372.719727914093	5180.693665911778	9207.333079556194	5.559961886038198	4.984241419274727	1.919486352690544	3.857282396127438	2676.0	2689.0	2700.0	2409.0	d	10	6	0	circle	30	33	-0.0005424341758955	0.0004820963063975	0.0003049261729558	0.0001981971625235	5.444261088005e-05	9.895376895194107e-05	-0.0
2022-09-20	a009	m	14.0	19.0	1.0	1.0	3.8	3.15	14833.978311949912	13372.719727914093	5180.693665911778	9207.333079556194	5.559961886038198	4.984241419274727	1.919486352690544	3.857282396127438	2676.0	2689.0	2700.0	2409.0	d	10	6	0	circle	30	34	0.0003558568857277	-0.0004726752068835	-6.9603433718436e-05	0.000185265281189	4.926532388691384e-05	9.54524193664966e-05	-0.0
2022-09-20	a009	m	14.0	19.0	1.0	1.0	3.8	3.15	14833.978311949912	13372.719727914093	5180.693665911778	9207.333079556194	5.559961886038198	4.984241419274727	1.919486352690544	3.857282396127438	2676.0	2689.0	2700.0	2409.0	d	10	6	0	circle	30	35	-0.0017009237736153	0.001027858266977	0.000197332000152	0.000165672110702	4.194934775041037e-05	8.829188866048901e-05	-0.0
2022-09-20	a009	m	14.0	19.0	1.0	1.0	3.8	3.15	14833.978311949912	13372.719727914093	5180.693665911778	9207.333079556194	5.559961886038198	4.984241419274727	1.919486352690544	3.857282396127438	2676.0	2689.0	2700.0	2409.0	d	10	6	0	circle	30	36	-0.0015028048794314	0.0008885309472767	0.01340102074089	0.0001398669248744	3.274954372596139e-05	7.754346615228053e-05	-0.0
2022-09-20	a009	m	14.0	19.0	1.0	1.0	3.8	3.15	14833.978311949912	13372.719727914093	5180.693665911778	9207.333079556194	5.559961886038198	4.984241419274727	1.919486352690544	3.857282396127438	2676.0	2689.0	2700.0	2409.0	d	10	6	0	circle	30	37	0.010743981676438	-0.0015657561966189	-0.0067684005098211	0.0001084985123359	2.201225983031503e-05	6.348645210800148e-05	-0.0
2022-09-20	a009	m	14.0	19.0	1.0	1.0	3.8	3.15	14833.978311949912	13372.719727914093	5180.693665911778	9207.333079556194	5.559961886038198	4.984241419274727	1.919486352690544	3.857282396127438	2676.0	2689.0	2700.0	2409.0	d	10	6	0	circle	30	38	-0.017034335932788	-8.1106237874592e-05	-0.0062835926772495	7.24170239828685e-05	1.0160735327787254e-05	4.660352394376335e-05	-0.0
2022-09-20	a009	m	14.0	19.0	1.0	1.0	3.8	3.15	14833.978311949912	13372.719727914093	5180.693665911778	9207.333079556194	5.559961886038198	4.984241419274727	1.919486352690544	3.857282396127438	2676.0	2689.0	2700.0	2409.0	d	10	6	0	circle	30	39	0.013517444468892	0.0043089209402042	0.0091972218613933	3.267348995872665e-05	-2.3216684951137293e-06	2.7543777115045884e-05	-0.0
2022-09-20	a009	m	14.0	19.0	1.0	1.0	3.8	3.15	14833.978311949912	13372.719727914093	5180.693665911778	9207.333079556194	5.559961886038198	4.984241419274727	1.919486352690544	3.857282396127438	2676.0	2689.0	2700.0	2409.0	d	10	6	0	circle	30	40	-0.0006797640303551	-0.0078434258935529	-0.0018248178601375	-9.480824396348454e-06	-1.4908984859923573e-05	7.080553113074318e-06	-0.0
2022-09-20	a009	m	14.0	19.0	1.0	1.0	3.8	3.15	14833.978311949912	13372.719727914093	5180.693665911778	9207.333079556194	5.559961886038198	4.984241419274727	1.919486352690544	3.857282396127438	2676.0	2689.0	2700.0	2409.0	d	10	6	0	circle	30	41	0.0015689444712181	0.0065010507157961	-0.001332220606715	-5.259638049585065e-05	-2.705127593543356e-05	-1.3925077648468933e-05	-0.0
2022-09-20	a009	m	14.0	19.0	1.0	1.0	3.8	3.15	14833.978311949912	13372.719727914093	5180.693665911778	9207.333079556194	5.559961886038198	4.984241419274727	1.919486352690544	3.857282396127438	2676.0	2689.0	2700.0	2409.0	d	10	6	0	circle	30	42	0.0073678562619698	0.0005987083257124	0.0027065428019811	-9.504690986834824e-05	-3.819292574693248e-05	-3.456751649740278e-05	-0.0
2022-09-20	a009	m	14.0	19.0	1.0	1.0	3.8	3.15	14833.978311949912	13372.719727914093	5180.693665911778	9207.333079556194	5.559961886038198	4.984241419274727	1.919486352690544	3.857282396127438	2676.0	2689.0	2700.0	2409.0	d	10	6	0	circle	30	43	-0.0057602515526898	0.0005103774624893	0.002740944440622	-0.0001350890585377	-4.779289688534809e-05	-5.3953040301097e-05	-0.0
2022-09-20	a009	m	14.0	19.0	1.0	1.0	3.8	3.15	14833.978311949912	13372.719727914093	5180.693665911778	9207.333079556194	5.559961886038198	4.984241419274727	1.919486352690544	3.857282396127438	2676.0	2689.0	2700.0	2409.0	d	10	6	0	circle	30	44	-0.0019994295132133	-0.0036211520439293	-0.012972215499715	-0.0001709606567125	-5.535645229938867e-05	-7.126566980818167e-05	-0.0
2022-09-20	a009	m	14.0	19.0	1.0	1.0	3.8	3.15	14833.978311949912	13372.719727914093	5180.693665911778	9207.333079556194	5.559961886038198	4.984241419274727	1.919486352690544	3.857282396127438	2676.0	2689.0	2700.0	2409.0	d	10	6	0	circle	30	45	-0.0052916484834455	-0.0038403971825145	-0.0003286799302866	-0.0002009986181474	-6.047904326574408e-05	-8.583244414239495e-05	-0.0
2022-09-20	a009	m	14.0	19.0	1.0	1.0	3.8	3.15	14833.978311949912	13372.719727914093	5180.693665911778	9207.333079556194	5.559961886038198	4.984241419274727	1.919486352690544	3.857282396127438	2676.0	2689.0	2700.0	2409.0	d	10	6	0	circle	30	46	0.0020179766760395	0.0017081982751377	0.0025918910181926	-0.0002237456161595	-6.28848890554235e-05	-9.716374171675544e-05	-0.0
2022-09-20	a009	m	14.0	19.0	1.0	1.0	3.8	3.15	14833.978311949912	13372.719727914093	5180.693665911778	9207.333079556194	5.559961886038198	4.984241419274727	1.919486352690544	3.857282396127438	2676.0	2689.0	2700.0	2409.0	d	10	6	0	circle	30	47	-0.010479314840884	0.0012689964051838	0.0008705959015145	-0.0002380216617389	-6.244242676600526e-05	-0.0001049490451478	-0.0
2022-09-20	a009	m	14.0	19.0	1.0	1.0	3.8	3.15	14833.978311949912	13372.719727914093	5180.693665911778	9207.333079556194	5.559961886038198	4.984241419274727	1.919486352690544	3.857282396127438	2676.0	2689.0	2700.0	2409.0	d	10	6	0	circle	30	48	0.0047287146484698	-0.0039819774673113	0.0008631595790513	-0.0002429532932569	-5.9157312698227856e-05	-0.0001090214101721	-0.0
2022-09-20	a009	m	14.0	19.0	1.0	1.0	3.8	3.15	14833.978311949912	13372.719727914093	5180.693665911778	9207.333079556194	5.559961886038198	4.984241419274727	1.919486352690544	3.857282396127438	2676.0	2689.0	2700.0	2409.0	d	10	6	0	circle	30	49	0.0088422841807225	0.0004541860469196	0.0016325953444155	-0.0002379640724559	-5.315468948926733e-05	-0.0001093213965066	-0.0
2022-09-20	a009	m	14.0	19.0	1.0	1.0	3.8	3.15	14833.978311949912	13372.719727914093	5180.693665911778	9207.333079556194	5.559961886038198	4.984241419274727	1.919486352690544	3.857282396127438	2676.0	2689.0	2700.0	2409.0	d	10	6	0	circle	30	50	0.0071839220541861	0.0022095162506594	0.0037150280305327	-0.0002227491331431	-4.4655133573673286e-05	-0.0001058786651758	-0.0
2022-09-20	a009	m	14.0	19.0	1.0	1.0	3.8	3.15	14833.978311949912	13372.719727914093	5180.693665911778	9207.333079556194	5.559961886038198	4.984241419274727	1.919486352690544	3.857282396127438	2676.0	2689.0	2700.0	2409.0	d	10	6	0	circle	30	51	-0.020495197122924	0.0017764322889451	-0.0057646750464821	-0.0001972769433751	-3.3943784335092944e-05	-9.881576035521936e-05	-0.0
2022-09-20	a009	m	14.0	19.0	1.0	1.0	3.8	3.15	14833.978311949912	13372.719727914093	5180.693665911778	9207.333079556194	5.559961886038198	4.984241419274727	1.919486352690544	3.857282396127438	2676.0	2689.0	2700.0	2409.0	d	10	6	0	circle	30	52	0.0047571443361082	-0.0036028296283822	-0.0029813851833256	-0.0001618365041802	-2.133998596472922e-05	-8.837051890296784e-05	-0.0
2022-09-20	a009	m	14.0	19.0	1.0	1.0	3.8	3.15	14833.978311949912	13372.719727914093	5180.693665911778	9207.333079556194	5.559961886038198	4.984241419274727	1.919486352690544	3.857282396127438	2676.0	2689.0	2700.0	2409.0	d	10	6	0	circle	30	53	0.0008611855409971	0.009373132086242	-0.0018959309891727	-0.0001170916651735	-7.1777499090747214e-06	-7.491971285100107e-05	-0.0
2022-09-20	a009	m	14.0	19.0	1.0	1.0	3.8	3.15	14833.978311949912	13372.719727914093	5180.693665911778	9207.333079556194	5.559961886038198	4.984241419274727	1.919486352690544	3.857282396127438	2676.0	2689.0	2700.0	2409.0	d	10	6	0	circle	30	54	-0.0060039549174853	-0.0048084846810914	0.0024505235762971	-6.409701729919436e-05	8.197888869028106e-06	-5.897978614764885e-05	-0.0
2022-09-20	a009	m	14.0	19.0	1.0	1.0	3.8	3.15	14833.978311949912	13372.719727914093	5180.693665911778	9207.333079556194	5.559961886038198	4.984241419274727	1.919486352690544	3.857282396127438	2676.0	2689.0	2700.0	2409.0	d	10	6	0	circle	30	55	0.0001548028998115	-0.0030766254763643	0.0006148513458114	-4.272586167319598e-06	2.441591813908e-05	-4.117675082025185e-05	-1.2488246513852252e-05
2022-09-20	a009	m	14.0	19.0	1.0	1.0	3.8	3.15	14833.978311949912	13372.719727914093	5180.693665911778	9207.333079556194	5.559961886038198	4.984241419274727	1.919486352690544	3.857282396127438	2676.0	2689.0	2700.0	2409.0	d	10	6	0	circle	30	56	-0.0003907728547707	-0.003120431080393	0.0007536828790721	6.064752511772997e-05	4.105180435978002e-05	-2.220001087605197e-05	-0.0
2022-09-20	a009	m	14.0	19.0	1.0	1.0	3.8	3.15	14833.978311949912	13372.719727914093	5180.693665911778	9207.333079556194	5.559961886038198	4.984241419274727	1.919486352690544	3.857282396127438	2676.0	2689.0	2700.0	2409.0	d	10	6	0	circle	30	57	0.010102519549482	-0.0039644078136484	0.0009774887892554	0.0001286867525853	5.761059790022834e-05	-2.759828369179302e-06	-0.0
2022-09-20	a009	m	14.0	19.0	1.0	1.0	3.8	3.15	14833.978311949912	13372.719727914093	5180.693665911778	9207.333079556194	5.559961886038198	4.984241419274727	1.919486352690544	3.857282396127438	2676.0	2689.0	2700.0	2409.0	d	10	6	0	circle	30	58	-0.004396692905443	0.011485553135838	-0.0004699208980678	0.000197704021019	7.354371381330036e-05	1.6442383774898704e-05	-0.0
2022-09-20	a009	m	14.0	19.0	1.0	1.0	3.8	3.15	14833.978311949912	13372.719727914093	5180.693665911778	9207.333079556194	5.559961886038198	4.984241419274727	1.919486352690544	3.857282396127438	2676.0	2689.0	2700.0	2409.0	d	10	6	0	circle	30	59	-0.0033146888191393	-0.0013792040588534	0.0001564653472208	0.0002654533584098	8.829484410079883e-05	3.473176819351923e-05	-0.0
2022-09-20	a009	m	14.0	19.0	1.0	1.0	3.8	3.15	14833.978311949912	13372.719727914093	5180.693665911778	9207.333079556194	5.559961886038198	4.984241419274727	1.919486352690544	3.857282396127438	2676.0	2689.0	2700.0	2409.0	d	10	6	0	circle	30	60	-0.0007614073891565	1.6245977145463e-05	0.0001342182068716	0.000329620642582	0.0001013432549554	5.147031383737947e-05	-0.0
2022-09-20	a009	m	14.0	19.0	1.0	1.0	3.8	3.15	14833.978311949912	13372.719727914093	5180.693665911778	9207.333079556194	5.559961886038198	4.984241419274727	1.919486352690544	3.857282396127438	2676.0	2689.0	2700.0	2409.0	d	10	6	0	circle	30	61	0.0010309979083201	-0.0028040712494562	-0.002777452852658	0.0003878614017297	0.0001122184729644	6.606482582589063e-05	-0.0
2022-09-20	a009	m	14.0	19.0	1.0	1.0	3.8	3.15	14833.978311949912	13372.719727914093	5180.693665911778	9207.333079556194	5.559961886038198	4.984241419274727	1.919486352690544	3.857282396127438	2676.0	2689.0	2700.0	2409.0	d	10	6	0	circle	30	62	-0.0055336662565365	-0.0060772367462838	0.0007188917992262	0.0004378622843722	0.0001204936878892	7.797807538342313e-05	-0.0
2022-09-20	a009	m	14.0	19.0	1.0	1.0	3.8	3.15	14833.978311949912	13372.719727914093	5180.693665911778	9207.333079556194	5.559961886038198	4.984241419274727	1.919486352690544	3.857282396127438	2676.0	2689.0	2700.0	2409.0	d	10	6	0	circle	30	63	0.0052097799803253	0.0079541886457054	0.0028759136961651	0.0004774297536212	0.0001257868468125	8.674814215906894e-05	-0.0
2022-09-20	a009	m	14.0	19.0	1.0	1.0	3.8	3.15	14833.978311949912	13372.719727914093	5180.693665911778	9207.333079556194	5.559961886038198	4.984241419274727	1.919486352690544	3.857282396127438	2676.0	2689.0	2700.0	2409.0	d	10	6	0	circle	30	64	3.680690467919e-06	0.0028096801184108	0.0003265902878919	0.0005046004671949	0.000127785584886	9.201460078073644e-05	-0.0
2022-09-20	a009	m	14.0	19.0	1.0	1.0	3.8	3.15	14833.978311949912	13372.719727914093	5180.693665911778	9207.333079556194	5.559961886038198	4.984241419274727	1.919486352690544	3.857282396127438	2676.0	2689.0	2700.0	2409.0	d	10	6	0	circle	30	65	-0.0012747648351108	-0.0050736882866281	-0.0028621135121015	0.0005177644236456	0.0001262819844461	9.354207610733832e-05	-0.0
2022-09-20	a009	m	14.0	19.0	1.0	1.0	3.8	3.15	14833.978311949912	13372.719727914093	5180.693665911778	9207.333079556194	5.559961886038198	4.984241419274727	1.919486352690544	3.857282396127438	2676.0	2689.0	2700.0	2409.0	d	10	6	0	circle	30	66	0.0006852863264768	0.0035270944158938	0.0019523433743402	0.0005157905461255	0.0001211934436499	9.12352284094827e-05	-0.0
2022-09-20	a009	m	14.0	19.0	1.0	1.0	3.8	3.15	14833.978311949912	13372.719727914093	5180.693665911778	9207.333079556194	5.559961886038198	4.984241419274727	1.919486352690544	3.857282396127438	2676.0	2689.0	2700.0	2409.0	d	10	6	0	circle	30	67	0.013120410834143	-0.0054168266491262	0.001191170678232	0.0004981492881174	0.0001125674175742	8.51500626690436e-05	-0.0
2022-09-20	a009	m	14.0	19.0	1.0	1.0	3.8	3.15	14833.978311949912	13372.719727914093	5180.693665911778	9207.333079556194	5.559961886038198	4.984241419274727	1.919486352690544	3.857282396127438	2676.0	2689.0	2700.0	2409.0	d	10	6	0	circle	30	68	0.0066931337639962	0.0068174363274827	0.0020714821855245	0.000465020134729	0.0001005857718098	7.550563468779321e-05	-0.0
2022-09-20	a009	m	14.0	19.0	1.0	1.0	3.8	3.15	14833.978311949912	13372.719727914093	5180.693665911778	9207.333079556194	5.559961886038198	4.984241419274727	1.919486352690544	3.857282396127438	2676.0	2689.0	2700.0	2409.0	d	10	6	0	circle	30	69	0.0061362852360586	0.0024473768703437	0.0013198375624521	0.0004173490467237	8.557537146419096e-05	6.268936316895916e-05	-0.0
2022-09-20	a009	m	14.0	19.0	1.0	1.0	3.8	3.15	14833.978311949912	13372.719727914093	5180.693665911778	9207.333079556194	5.559961886038198	4.984241419274727	1.919486352690544	3.857282396127438	2676.0	2689.0	2700.0	2409.0	d	10	6	0	circle	30	70	-0.0006076603231906	-0.0006213465047888	0.0007237984602052	0.0003568178613261	6.80124401874865e-05	4.724554198527583e-05	-0.0
2022-09-20	a009	m	14.0	19.0	1.0	1.0	3.8	3.15	14833.978311949912	13372.719727914093	5180.693665911778	9207.333079556194	5.559961886038198	4.984241419274727	1.919486352690544	3.857282396127438	2676.0	2689.0	2700.0	2409.0	d	10	6	0	circle	30	71	0.0013155667328717	0.0001131896268309	-0.0022762310008895	0.0002857200309327	4.85036343305202e-05	2.984357500045222e-05	-0.0
2022-09-20	a009	m	14.0	19.0	1.0	1.0	3.8	3.15	14833.978311949912	13372.719727914093	5180.693665911778	9207.333079556194	5.559961886038198	4.984241419274727	1.919486352690544	3.857282396127438	2676.0	2689.0	2700.0	2409.0	d	10	6	0	circle	30	72	-0.0005653291314024	-0.0013321700497012	0.0016064916902607	0.0002067710977889	2.774171278293487e-05	1.1231599624174493e-05	-0.0
2022-09-20	a009	m	14.0	19.0	1.0	1.0	3.8	3.15	14833.978311949912	13372.719727914093	5180.693665911778	9207.333079556194	5.559961886038198	4.984241419274727	1.919486352690544	3.857282396127438	2676.0	2689.0	2700.0	2409.0	d	10	6	0	circle	30	73	-0.022049084294426	-0.0021824057468953	-0.0089529509080445	0.0001228941867611	6.450030143183256e-06	-7.812623699421867e-06	-0.0
2022-09-20	a009	m	14.0	19.0	1.0	1.0	3.8	3.15	14833.978311949912	13372.719727914093	5180.693665911778	9207.333079556194	5.559961886038198	4.984241419274727	1.919486352690544	3.857282396127438	2676.0	2689.0	2700.0	2409.0	d	10	6	0	circle	30	74	0.0053928896660007	0.0033052934474327	0.0060982276889865	3.7027499508769664e-05	-1.4668604608920452e-05	-2.6518928162421364e-05	-0.0
2022-09-20	a009	m	14.0	19.0	1.0	1.0	3.8	3.15	14833.978311949912	13372.719727914093	5180.693665911778	9207.333079556194	5.559961886038198	4.984241419274727	1.919486352690544	3.857282396127438	2676.0	2689.0	2700.0	2409.0	d	10	6	0	circle	30	75	0.0084090820413637	-0.0079793646703013	0.004081380045949	-4.799879100116069e-05	-3.49714587987689e-05	-4.414041057110226e-05	-0.0
2022-09-20	a009	m	14.0	19.0	1.0	1.0	3.8	3.15	14833.978311949912	13372.719727914093	5180.693665911778	9207.333079556194	5.559961886038198	4.984241419274727	1.919486352690544	3.857282396127438	2676.0	2689.0	2700.0	2409.0	d	10	6	0	circle	30	76	0.0015177562378624	0.0055924597915068	1.4178732846794e-05	-0.0001295102979162	-5.390193357954685e-05	-5.99568786508662e-05	-0.0
2022-09-20	a009	m	14.0	19.0	1.0	1.0	3.8	3.15	14833.978311949912	13372.719727914093	5180.693665911778	9207.333079556194	5.559961886038198	4.984241419274727	1.919486352690544	3.857282396127438	2676.0	2689.0	2700.0	2409.0	d	10	6	0	circle	30	77	-0.0002169237240508	0.0012610271573483	-0.0048588086011948	-0.0002050142356274	-7.100172376665039e-05	-7.329092265688244e-05	-0.0
2022-09-20	a009	m	14.0	19.0	1.0	1.0	3.8	3.15	14833.978311949912	13372.719727914093	5180.693665911778	9207.333079556194	5.559961886038198	4.984241419274727	1.919486352690544	3.857282396127438	2676.0	2689.0	2700.0	2409.0	d	10	6	0	circle	30	78	-0.0019776453575869	-0.0053547922910347	0.0011960008150531	-0.0002722581725294	-8.591438424377664e-05	-8.354679597601202e-05	-0.0
2022-09-20	a009	m	14.0	19.0	1.0	1.0	3.8	3.15	14833.978311949912	13372.719727914093	5180.693665911778	9207.333079556194	5.559961886038198	4.984241419274727	1.919486352690544	3.857282396127438	2676.0	2689.0	2700.0	2409.0	d	10	6	0	circle	30	79	0.0029816296196459	0.0023946427930183	0.0015133654257891	-0.0003293274381243	-9.838945538660174e-05	-9.02561079256155e-05	-0.0
2022-09-20	a009	m	14.0	19.0	1.0	1.0	3.8	3.15	14833.978311949912	13372.719727914093	5180.693665911778	9207.333079556194	5.559961886038198	4.984241419274727	1.919486352690544	3.857282396127438	2676.0	2689.0	2700.0	2409.0	d	10	6	0	circle	30	80	-0.017929068492668	0.0001717566654757	-0.0054096854888218	-0.0003747561463854	-0.0001082873476434	-9.311395849983584e-05	-0.0
2022-09-20	a009	m	14.0	19.0	1.0	1.0	3.8	3.15	14833.978311949912	13372.719727914093	5180.693665911778	9207.333079556194	5.559961886038198	4.984241419274727	1.919486352690544	3.857282396127438	2676.0	2689.0	2700.0	2409.0	d	10	6	0	circle	30	81	-0.0015362905231604	-0.0046908843612466	-0.0017924077312779	-0.000407620934746	-0.000115578294131	-9.200291420221671e-05	-0.0
2022-09-20	a009	m	14.0	19.0	1.0	1.0	3.8	3.15	14833.978311949912	13372.719727914093	5180.693665911778	9207.333079556194	5.559961886038198	4.984241419274727	1.919486352690544	3.857282396127438	2676.0	2689.0	2700.0	2409.0	d	10	6	0	circle	30	82	3.8033639027856e-05	0.0013678529893273	0.0030503803975406	-0.0004275806639228	-0.0001203324402746	-8.700173100670306e-05	-0.0
2022-09-20	a009	m	14.0	19.0	1.0	1.0	3.8	3.15	14833.978311949912	13372.719727914093	5180.693665911778	9207.333079556194	5.559961886038198	4.984241419274727	1.919486352690544	3.857282396127438	2676.0	2689.0	2700.0	2409.0	d	10	6	0	circle	30	83	-0.0008454173878808	0.0016230338187512	-0.0003627102806045	-0.0004348385990806	-0.0001226991830668	-7.837355745027087e-05	-0.0
2022-09-20	a009	m	14.0	19.0	1.0	1.0	3.8	3.15	14833.978311949912	13372.719727914093	5180.693665911778	9207.333079556194	5.559961886038198	4.984241419274727	1.919486352690544	3.857282396127438	2676.0	2689.0	2700.0	2409.0	d	10	6	0	circle	30	84	0.0039380917116655	-0.0021226403196896	-0.0026802500946003	-0.0004300430826063	-0.0001228753846993	-6.653985262310529e-05	-0.0
2022-09-20	a009	m	14.0	19.0	1.0	1.0	3.8	3.15	14833.978311949912	13372.719727914093	5180.693665911778	9207.333079556194	5.559961886038198	4.984241419274727	1.919486352690544	3.857282396127438	2676.0	2689.0	2700.0	2409.0	d	10	6	0	circle	30	85	-0.0024111367325809	0.005125191937984	0.0011294520573992	-0.0004141664446602	-0.0001210699601857	-5.20514953376952e-05	-0.0
2022-09-20	a009	m	14.0	19.0	1.0	1.0	3.8	3.15	14833.978311949912	13372.719727914093	5180.693665911778	9207.333079556194	5.559961886038198	4.984241419274727	1.919486352690544	3.857282396127438	2676.0	2689.0	2700.0	2409.0	d	10	6	0	circle	30	86	0.0008544469375656	0.0010039848728688	0.0006682261960518	-0.0003883908595548	-0.0001174762279969	-3.5558572574845014e-05	-0.0
2022-09-20	a009	m	14.0	19.0	1.0	1.0	3.8	3.15	14833.978311949912	13372.719727914093	5180.693665911778	9207.333079556194	5.559961886038198	4.984241419274727	1.919486352690544	3.857282396127438	2676.0	2689.0	2700.0	2409.0	d	10	6	0	circle	30	87	0.005956273806403	-0.004559270230485	3.9034648974456e-05	-0.0003540100478597	-0.0001122612561809	-1.7776029973690346e-05	-0.0
2022-09-20	a009	m	14.0	19.0	1.0	1.0	3.8	3.15	14833.978311949912	13372.719727914093	5180.693665911778	9207.333079556194	5.559961886038198	4.984241419274727	1.919486352690544	3.857282396127438	2676.0	2689.0	2700.0	2409.0	d	10	6	0	circle	30	88	-0.0035453005443085	-0.0008915620433146	-0.0044759539773759	-0.0003123492419686	-0.0001055733267857	5.525129319370068e-07	-0.0
2022-09-20	a009	m	14.0	19.0	1.0	1.0	3.8	3.15	14833.978311949912	13372.719727914093	5180.693665911778	9207.333079556194	5.559961886038198	4.984241419274727	1.919486352690544	3.857282396127438	2676.0	2689.0	2700.0	2409.0	d	10	6	0	circle	30	89	0.003025195475955	0.0039243644658386	0.0035760432269058	-0.0002647087359019	-9.755497777909597e-05	1.8692520096565184e-05	-0.0
2022-09-20	a009	m	14.0	19.0	1.0	1.0	3.8	3.15	14833.978311949912	13372.719727914093	5180.693665911778	9207.333079556194	5.559961886038198	4.984241419274727	1.919486352690544	3.857282396127438	2676.0	2689.0	2700.0	2409.0	d	10	6	0	circle	30	90	-0.0061378083221783	-0.0034067072397076	0.0040333849056222	-0.0002123318052756	-8.834805646087839e-05	3.5962388701516624e-05	-0.0
2022-09-20	a009	m	14.0	19.0	1.0	1.0	3.8	3.15	14833.978311949912	13372.719727914093	5180.693665911778	9207.333079556194	5.559961886038198	4.984241419274727	1.919486352690544	3.857282396127438	2676.0	2689.0	2700.0	2409.0	d	10	6	0	circle	30	91	0.017288967969213	0.0029627878110232	0.0047981315095464	-0.0001563884764578	-7.809235910307124e-05	5.177757991879422e-05	-0.0
2022-09-20	a009	m	14.0	19.0	1.0	1.0	3.8	3.15	14833.978311949912	13372.719727914093	5180.693665911778	9207.333079556194	5.559961886038198	4.984241419274727	1.919486352690544	3.857282396127438	2676.0	2689.0	2700.0	2409.0	d	10	6	0	circle	30	92	-0.0071250461424485	-0.0013351272296827	-0.0028919896287174	-9.797478250409035e-05	-6.692671574092194e-05	6.567323783364914e-05	-0.0
2022-09-20	a009	m	14.0	19.0	1.0	1.0	3.8	3.15	14833.978311949912	13372.719727914093	5180.693665911778	9207.333079556194	5.559961886038198	4.984241419274727	1.919486352690544	3.857282396127438	2676.0	2689.0	2700.0	2409.0	d	10	6	0	circle	30	93	-0.0079361402826875	0.0015853219956537	-0.0076972454528175	-3.814276190707031e-05	-5.499588339931978e-05	7.729064522699096e-05	-0.0
2022-09-20	a009	m	14.0	19.0	1.0	1.0	3.8	3.15	14833.978311949912	13372.719727914093	5180.693665911778	9207.333079556194	5.559961886038198	4.984241419274727	1.919486352690544	3.857282396127438	2676.0	2689.0	2700.0	2409.0	d	10	6	0	circle	30	94	-0.001804173553182	-0.0049338977699493	0.0040653310214175	2.204057265552668e-05	-4.246226686237874e-05	8.634354650017569e-05	2.1840706982270277e-05
2022-09-20	a009	m	14.0	19.0	1.0	1.0	3.8	3.15	14833.978311949912	13372.719727914093	5180.693665911778	9207.333079556194	5.559961886038198	4.984241419274727	1.919486352690544	3.857282396127438	2676.0	2689.0	2700.0	2409.0	d	10	6	0	circle	30	95	0.0092702586015233	-0.0004705657027585	0.0025083591987182	8.144171829881494e-05	-2.951744364935549e-05	9.259652909652452e-05	-0.0
2022-09-20	a009	m	14.0	19.0	1.0	1.0	3.8	3.15	14833.978311949912	13372.719727914093	5180.693665911778	9207.333079556194	5.559961886038198	4.984241419274727	1.919486352690544	3.857282396127438	2676.0	2689.0	2700.0	2409.0	d	10	6	0	circle	30	96	-0.0064983118071099	0.0058903584538642	-0.0003839414393256	0.000138843270097	-1.638385083411368e-05	9.586566641556283e-05	-0.0
2022-09-20	a009	m	14.0	19.0	1.0	1.0	3.8	3.15	14833.978311949912	13372.719727914093	5180.693665911778	9207.333079556194	5.559961886038198	4.984241419274727	1.919486352690544	3.857282396127438	2676.0	2689.0	2700.0	2409.0	d	10	6	0	circle	30	97	-0.0049848424492448	-0.0006868225853439	-0.0018178817556278	0.000192947154666	-3.30467318606668e-06	9.602357930953095e-05	-0.0
2022-09-20	a009	m	14.0	19.0	1.0	1.0	3.8	3.15	14833.978311949912	13372.719727914093	5180.693665911778	9207.333079556194	5.559961886038198	4.984241419274727	1.919486352690544	3.857282396127438	2676.0	2689.0	2700.0	2409.0	d	10	6	0	circle	30	98	-0.0007400748522135	-0.0028499117856349	-0.0020241965375602	0.0002423849067904	9.464362438320876e-06	9.299556322172086e-05	-0.0
2022-09-20	a009	m	14.0	19.0	1.0	1.0	3.8	3.15	14833.978311949912	13372.719727914093	5180.693665911778	9207.333079556194	5.559961886038198	4.984241419274727	1.919486352690544	3.857282396127438	2676.0	2689.0	2700.0	2409.0	d	10	6	0	circle	30	99	0.0031070047849466	-0.0007922043879292	0.0002277723201944	0.0002857504038135	2.164998322948179e-05	8.675536625030801e-05	-0.0
2022-09-20	a009	m	14.0	19.0	1.0	1.0	3.8	3.15	14833.978311949912	13372.719727914093	5180.693665911778	9207.333079556194	5.559961886038198	4.984241419274727	1.919486352690544	3.857282396127438	2676.0	2689.0	2700.0	2409.0	d	10	6	0	circle	30	100	0.0006564259303716	-0.0010716638873287	0.0014036299326803	0.0003216675987152	3.295196688152122e-05	7.733441412551406e-05	-0.0
2022-09-20	a009	m	14.0	19.0	1.0	1.0	3.8	3.15	14833.978311949912	13372.719727914093	5180.693665911778	9207.333079556194	5.559961886038198	4.984241419274727	1.919486352690544	3.857282396127438	2676.0	2689.0	2700.0	2409.0	d	10	6	0	circle	30	101	-0.0003884176109585	-0.0006205362323318	0.0012564933200661	0.0003488782998431	4.304608064963182e-05	6.484535271065638e-05	-0.0
2022-09-20	a009	m	14.0	19.0	1.0	1.0	3.8	3.15	14833.978311949912	13372.719727914093	5180.693665911778	9207.333079556194	5.559961886038198	4.984241419274727	1.919486352690544	3.857282396127438	2676.0	2689.0	2700.0	2409.0	d	10	6	0	circle	30	102	0.0041012876852704	0.0015740316843462	0.0025217964373444	0.0003663279742939	5.1605173210350513e-05	4.950829574685142e-05	-0.0
2022-09-20	a009	m	14.0	19.0	1.0	1.0	3.8	3.15	14833.978311949912	13372.719727914093	5180.693665911778	9207.333079556194	5.559961886038198	4.984241419274727	1.919486352690544	3.857282396127438	2676.0	2689.0	2700.0	2409.0	d	10	6	0	circle	30	103	0.0029508946675972	0.0002364526055965	0.0023953407582905	0.000373239225462	5.833280896720609e-05	3.1665405762726034e-05	-0.0
2022-09-20	a009	m	14.0	19.0	1.0	1.0	3.8	3.15	14833.978311949912	13372.719727914093	5180.693665911778	9207.333079556194	5.559961886038198	4.984241419274727	1.919486352690544	3.857282396127438	2676.0	2689.0	2700.0	2409.0	d	10	6	0	circle	30	104	-0.002472214219801	0.0060372028089012	-0.0080638522085358	0.0003691674792085	6.299873308889111e-05	1.1775122505435327e-05	-0.0
2022-09-20	a009	m	14.0	19.0	1.0	1.0	3.8	3.15	14833.978311949912	13372.719727914093	5180.693665911778	9207.333079556194	5.559961886038198	4.984241419274727	1.919486352690544	3.857282396127438	2676.0	2689.0	2700.0	2409.0	d	10	6	0	circle	30	105	-0.0045394519523574	-0.0029660712458277	0.004820803944595	0.0003540364255387	6.546280219157948e-05	-9.60958962975936e-06	-0.0
2022-09-20	a009	m	14.0	19.0	1.0	1.0	3.8	3.15	14833.978311949912	13372.719727914093	5180.693665911778	9207.333079556194	5.559961886038198	4.984241419274727	1.919486352690544	3.857282396127438	2676.0	2689.0	2700.0	2409.0	d	10	6	0	circle	30	106	0.01306290579058	-0.0045710239380674	0.0020797850082192	0.000328162947067	6.567797968114543e-05	-3.186365805010574e-05	-0.0
2022-09-20	a009	m	14.0	19.0	1.0	1.0	3.8	3.15	14833.978311949912	13372.719727914093	5180.693665911778	9207.333079556194	5.559961886038198	4.984241419274727	1.919486352690544	3.857282396127438	2676.0	2689.0	2700.0	2409.0	d	10	6	0	circle	30	107	0.0088192381105815	0.0082665360466766	-0.0013237940872557	0.0002922784728425	6.367775752847755e-05	-5.430609829583765e-05	-0.0
2022-09-20	a009	m	14.0	19.0	1.0	1.0	3.8	3.15	14833.978311949912	13372.719727914093	5180.693665911778	9207.333079556194	5.559961886038198	4.984241419274727	1.919486352690544	3.857282396127438	2676.0	2689.0	2700.0	2409.0	d	10	6	0	circle	30	108	-0.0047384768983829	-0.0015723637544823	0.0031050732424388	0.0002475227888922	5.956129482401492e-05	-7.622081266001965e-05	-0.0
2022-09-20	a009	m	14.0	19.0	1.0	1.0	3.8	3.15	14833.978311949912	13372.719727914093	5180.693665911778	9207.333079556194	5.559961886038198	4.984241419274727	1.919486352690544	3.857282396127438	2676.0	2689.0	2700.0	2409.0	d	10	6	0	circle	30	109	-0.0065531586449876	-0.0012558955760736	-0.0031285440875108	0.0001953765250353	5.347623746052416e-05	-9.689298052795989e-05	-0.0
2022-09-20	a009	m	14.0	19.0	1.0	1.0	3.8	3.15	14833.978311949912	13372.719727914093	5180.693665911778	9207.333079556194	5.559961886038198	4.984241419274727	1.919486352690544	3.857282396127438	2676.0	2689.0	2700.0	2409.0	d	10	6	0	circle	30	110	0.0037826501243119	-0.0089750817546978	-0.0027473500571956	0.000137541904002	4.559181014676575e-05	-0.0001156583021446	-0.0
2022-09-20	a009	m	14.0	19.0	1.0	1.0	3.8	3.15	14833.978311949912	13372.719727914093	5180.693665911778	9207.333079556194	5.559961886038198	4.984241419274727	1.919486352690544	3.857282396127438	2676.0	2689.0	2700.0	2409.0	d	10	6	0	circle	30	111	0.0087464951112998	0.0041947068847165	0.0019865226440254	7.5816596214844e-05	3.607429742068744e-05	-0.0001319529404083	-2.006204677282371e-05
2022-09-20	a009	m	14.0	19.0	1.0	1.0	3.8	3.15	14833.978311949912	13372.719727914093	5180.693665911778	9207.333079556194	5.559961886038198	4.984241419274727	1.919486352690544	3.857282396127438	2676.0	2689.0	2700.0	2409.0	d	10	6	0	circle	30	112	-0.022197531941097	0.0065955397893411	-0.0078150389270299	1.1982158761584894e-05	2.508863417369176e-05	-0.0001453509030766	-0.0001082801101413
2022-09-20	a009	m	14.0	19.0	1.0	1.0	3.8	3.15	14833.978311949912	13372.719727914093	5180.693665911778	9207.333079556194	5.559961886038198	4.984241419274727	1.919486352690544	3.857282396127438	2676.0	2689.0	2700.0	2409.0	d	10	6	0	circle	30	113	0.0057003290755964	-0.00349417849418	0.0015599340803731	-5.2296319100567424e-05	1.2824554858453443e-05	-0.0001555793689673	-9.045849500829292e-05
2022-09-20	a009	m	14.0	19.0	1.0	1.0	3.8	3.15	14833.978311949912	13372.719727914093	5180.693665911778	9207.333079556194	5.559961886038198	4.984241419274727	1.919486352690544	3.857282396127438	2676.0	2689.0	2700.0	2409.0	d	10	6	0	circle	30	114	-0.0087792543926646	0.0005149344748702	0.0029308283991645	-0.0001155409430337	-4.811555508056983e-07	-0.0001625069779644	-4.648487937991669e-05
2022-09-20	a009	m	14.0	19.0	1.0	1.0	3.8	3.15	14833.978311949912	13372.719727914093	5180.693665911778	9207.333079556194	5.559961886038198	4.984241419274727	1.919486352690544	3.857282396127438	2676.0	2689.0	2700.0	2409.0	d	10	6	0	circle	30	115	0.0073494536532239	-0.0014141374074948	0.0023895962947825	-0.0001764706277086	-1.4543189840950747e-05	-0.0001661098810442	-0.0
2022-09-20	a009	m	14.0	19.0	1.0	1.0	3.8	3.15	14833.978311949912	13372.719727914093	5180.693665911778	9207.333079556194	5.559961886038198	4.984241419274727	1.919486352690544	3.857282396127438	2676.0	2689.0	2700.0	2409.0	d	10	6	0	circle	30	116	-0.0008198980230821	0.0007788939533694	-0.0051347567458826	-0.0002339518239934	-2.903681895397499e-05	-0.0001664344896058	-0.0
2022-09-20	a009	m	14.0	19.0	1.0	1.0	3.8	3.15	14833.978311949912	13372.719727914093	5180.693665911778	9207.333079556194	5.559961886038198	4.984241419274727	1.919486352690544	3.857282396127438	2676.0	2689.0	2700.0	2409.0	d	10	6	0	circle	30	117	-0.0028576102125431	-0.0008071490124324	0.0047160925946496	-0.000286924349725	-4.3603279317503286e-05	-0.0001635737947968	-0.0
2022-09-20	a009	m	14.0	19.0	1.0	1.0	3.8	3.15	14833.978311949912	13372.719727914093	5180.693665911778	9207.333079556194	5.559961886038198	4.984241419274727	1.919486352690544	3.857282396127438	2676.0	2689.0	2700.0	2409.0	d	10	6	0	circle	30	118	0.012111762611418	-0.0020308528846867	-0.0021341226347607	-0.0003343322349458	-5.784822903599901e-05	-0.0001576562609552	-0.0
2022-09-20	a009	m	14.0	19.0	1.0	1.0	3.8	3.15	14833.978311949912	13372.719727914093	5180.693665911778	9207.333079556194	5.559961886038198	4.984241419274727	1.919486352690544	3.857282396127438	2676.0	2689.0	2700.0	2409.0	d	10	6	0	circle	30	119	0.011202124427416	0.011967174443012	0.0023575041061764	-0.0003750789562072	-7.133628255759478e-05	-0.0001488402053137	-0.0
2022-09-20	a009	m	14.0	19.0	1.0	1.0	3.8	3.15	14833.978311949912	13372.719727914093	5180.693665911778	9207.333079556194	5.559961886038198	4.984241419274727	1.919486352690544	3.857282396127438	2676.0	2689.0	2700.0	2409.0	d	10	6	0	circle	30	120	-0.0082282007828893	-0.0040536598441642	-0.0003265788028383	-0.0004080360485788	-8.359211154628239e-05	-0.0001373145219712	-0.0
2022-09-20	a009	m	14.0	19.0	1.0	1.0	3.8	3.15	14833.978311949912	13372.719727914093	5180.693665911778	9207.333079556194	5.559961886038198	4.984241419274727	1.919486352690544	3.857282396127438	2676.0	2689.0	2700.0	2409.0	d	10	6	0	circle	30	121	-0.011931961454272	-0.0006598425517757	-0.0030051078493225	-0.0004321300433215	-9.412738258951034e-05	-0.0001233089085834	-0.0
2022-09-20	a009	m	14.0	19.0	1.0	1.0	3.8	3.15	14833.978311949912	13372.719727914093	5180.693665911778	9207.333079556194	5.559961886038198	4.984241419274727	1.919486352690544	3.857282396127438	2676.0	2689.0	2700.0	2409.0	d	10	6	0	circle	30	122	-0.0044567391721522	-0.0058924873206419	-0.0014322647678317	-0.0004464797630371	-0.000102500646504	-0.0001071096381131	-0.0
2022-09-20	a009	m	14.0	19.0	1.0	1.0	3.8	3.15	14833.978311949912	13372.719727914093	5180.693665911778	9207.333079556194	5.559961886038198	4.984241419274727	1.919486352690544	3.857282396127438	2676.0	2689.0	2700.0	2409.0	d	10	6	0	circle	30	123	0.0049179035673564	-0.0073562135714622	0.0004099626292	-0.0004505094187584	-0.0001083862817193	-8.90696635009761e-05	-0.0
2022-09-20	a009	m	14.0	19.0	1.0	1.0	3.8	3.15	14833.978311949912	13372.719727914093	5180.693665911778	9207.333079556194	5.559961886038198	4.984241419274727	1.919486352690544	3.857282396127438	2676.0	2689.0	2700.0	2409.0	d	10	6	0	circle	30	124	0.0039113286957763	0.0060693117044977	0.0002129198549002	-0.0004439930366512	-0.000111613789958	-6.960351057283407e-05	-0.0
2022-09-20	a009	m	14.0	19.0	1.0	1.0	3.8	3.15	14833.978311949912	13372.719727914093	5180.693665911778	9207.333079556194	5.559961886038198	4.984241419274727	1.919486352690544	3.857282396127438	2676.0	2689.0	2700.0	2409.0	d	10	6	0	circle	30	125	-0.0062077887106723	-0.0002188746943184	-0.0002480030764129	-0.0004270544073615	-0.000112157710579	-4.9168060944507925e-05	-0.0
2022-09-20	a009	m	14.0	19.0	1.0	1.0	3.8	3.15	14833.978311949912	13372.719727914093	5180.693665911778	9207.333079556194	5.559961886038198	4.984241419274727	1.919486352690544	3.857282396127438	2676.0	2689.0	2700.0	2409.0	d	10	6	0	circle	30	126	-0.0040459636391234	0.0025201102890327	0.0002512012610805	-0.0004001664162932	-0.0001100932049585	-2.823761929259121e-05	-0.0
2022-09-20	a009	m	14.0	19.0	1.0	1.0	3.8	3.15	14833.978311949912	13372.719727914093	5180.693665911778	9207.333079556194	5.559961886038198	4.984241419274727	1.919486352690544	3.857282396127438	2676.0	2689.0	2700.0	2409.0	d	10	6	0	circle	30	127	-0.0018598048741401	0.0005716938867382	0.000456595432919	-0.0003641555993637	-0.000105550322769	-7.279327854295443e-06	-0.0
2022-09-20	a009	m	14.0	19.0	1.0	1.0	3.8	3.15	14833.978311949912	13372.719727914093	5180.693665911778	9207.333079556194	5.559961886038198	4.984241419274727	1.919486352690544	3.857282396127438	2676.0	2689.0	2700.0	2409.0	d	10	6	0	circle	30	128	0.0001322397621707	-0.0003350257163269	0.0027247029994405	-0.0003201864303988	-9.868836782982765e-05	1.3268658631406656e-05	-0.0
2022-09-20	a009	m	14.0	19.0	1.0	1.0	3.8	3.15	14833.978311949912	13372.719727914093	5180.693665911778	9207.333079556194	5.559961886038198	4.984241419274727	1.919486352690544	3.857282396127438	2676.0	2689.0	2700.0	2409.0	d	10	6	0	circle	30	129	-0.0007413475192429	-0.0002895288969543	-0.0008565819640904	-0.0002697103633214	-8.969150394341959e-05	3.301254923074666e-05	-0.0
2022-09-20	a009	m	14.0	19.0	1.0	1.0	3.8	3.15	14833.978311949912	13372.719727914093	5180.693665911778	9207.333079556194	5.559961886038198	4.984241419274727	1.919486352690544	3.857282396127438	2676.0	2689.0	2700.0	2409.0	d	10	6	0	circle	30	130	-0.0006762103875632	-0.0002832872118495	-0.0005213852487792	-0.0002143883939911	-7.877709542212384e-05	5.160704848385835e-05	-0.0
2022-09-20	a009	m	14.0	19.0	1.0	1.0	3.8	3.15	14833.978311949912	13372.719727914093	5180.693665911778	9207.333079556194	5.559961886038198	4.984241419274727	1.919486352690544	3.857282396127438	2676.0	2689.0	2700.0	2409.0	d	10	6	0	circle	30	131	0.0035980224979677	-0.0024373657075872	-0.0004406606065992	-0.0001560024216884	-6.620749580669037e-05	6.874870591975264e-05	-0.0
2022-09-20	a009	m	14.0	19.0	1.0	1.0	3.8	3.15	14833.978311949912	13372.719727914093	5180.693665911778	9207.333079556194	5.559961886038198	4.984241419274727	1.919486352690544	3.857282396127438	2676.0	2689.0	2700.0	2409.0	d	10	6	0	circle	30	132	0.0031653133772306	-0.0012227436297688	-0.0004094522096816	-9.63674642811708e-05	-5.2297247154127606e-05	8.416598687864825e-05	-0.0
2022-09-20	a009	m	14.0	19.0	1.0	1.0	3.8	3.15	14833.978311949912	13372.719727914093	5180.693665911778	9207.333079556194	5.559961886038198	4.984241419274727	1.919486352690544	3.857282396127438	2676.0	2689.0	2700.0	2409.0	d	10	6	0	circle	30	133	-0.0017442234961006	0.0043384865315248	0.0004123163641153	-3.72579130229884e-05	-3.7409338107316105e-05	9.761370612198042e-05	2.2946454991675907e-05
2022-09-20	a009	m	14.0	19.0	1.0	1.0	3.8	3.15	14833.978311949912	13372.719727914093	5180.693665911778	9207.333079556194	5.559961886038198	4.984241419274727	1.919486352690544	3.857282396127438	2676.0	2689.0	2700.0	2409.0	d	10	6	0	circle	30	134	-0.0036674051718241	-0.0015969361102144	0.0010848424944731	1.964226596316393e-05	-2.1940815458889904e-05	0.0001088736278242	6.729054640217892e-05
2022-09-20	a009	m	14.0	19.0	1.0	1.0	3.8	3.15	14833.978311949912	13372.719727914093	5180.693665911778	9207.333079556194	5.559961886038198	4.984241419274727	1.919486352690544	3.857282396127438	2676.0	2689.0	2700.0	2409.0	d	10	6	0	circle	30	135	0.002704601505644	-0.0017119922151772	0.0006222438767328	7.277193399936595e-05	-6.306988834431856e-06	0.0001177576225355	3.8678699701712834e-05
2022-09-20	a009	m	14.0	19.0	1.0	1.0	3.8	3.15	14833.978311949912	13372.719727914093	5180.693665911778	9207.333079556194	5.559961886038198	4.984241419274727	1.919486352690544	3.857282396127438	2676.0	2689.0	2700.0	2409.0	d	10	6	0	circle	30	136	0.0023191866466068	-0.002625048590818	-0.0006909947198769	0.0001207252933893	9.06984091844565e-06	0.0001241079460215	-0.0
2022-09-20	a009	m	14.0	19.0	1.0	1.0	3.8	3.15	14833.978311949912	13372.719727914093	5180.693665911778	9207.333079556194	5.559961886038198	4.984241419274727	1.919486352690544	3.857282396127438	2676.0	2689.0	2700.0	2409.0	d	10	6	0	circle	30	137	0.0006937800369632	0.0086247876475872	-0.0024948150447001	0.0001622898241021	2.37735649191167e-05	0.0001277925699236	-0.0
2022-09-20	a009	m	14.0	19.0	1.0	1.0	3.8	3.15	14833.978311949912	13372.719727914093	5180.693665911778	9207.333079556194	5.559961886038198	4.984241419274727	1.919486352690544	3.857282396127438	2676.0	2689.0	2700.0	2409.0	d	10	6	0	circle	30	138	-0.0093592039290074	-0.0008677829697939	-0.0015873023140702	0.0001964801899928	3.741255011683602e-05	0.0001287013570427	-0.0
2022-09-20	a009	m	14.0	19.0	1.0	1.0	3.8	3.15	14833.978311949912	13372.719727914093	5180.693665911778	9207.333079556194	5.559961886038198	4.984241419274727	1.919486352690544	3.857282396127438	2676.0	2689.0	2700.0	2409.0	d	10	6	0	circle	30	139	0.0081022440060617	-0.0064214794179172	0.0007373954110126	0.0002225678354853	4.9629898034743176e-05	0.0001267544957568	-0.0
2022-09-20	a009	m	14.0	19.0	1.0	1.0	3.8	3.15	14833.978311949912	13372.719727914093	5180.693665911778	9207.333079556194	5.559961886038198	4.984241419274727	1.919486352690544	3.857282396127438	2676.0	2689.0	2700.0	2409.0	d	10	6	0	circle	30	140	-0.0044494195732632	-0.0003131300022873	0.0024262298393949	0.0002401212842704	6.0097563173042886e-05	0.0001219300513911	-0.0
2022-09-20	a009	m	14.0	19.0	1.0	1.0	3.8	3.15	14833.978311949912	13372.719727914093	5180.693665911778	9207.333079556194	5.559961886038198	4.984241419274727	1.919486352690544	3.857282396127438	2676.0	2689.0	2700.0	2409.0	d	10	6	0	circle	30	141	0.010953405503024	-0.0044073351575983	0.0004502395164384	0.000249062253956	6.851293825757509e-05	0.000114304521752	-0.0
2022-09-20	a009	m	14.0	19.0	1.0	1.0	3.8	3.15	14833.978311949912	13372.719727914093	5180.693665911778	9207.333079556194	5.559961886038198	4.984241419274727	1.919486352690544	3.857282396127438	2676.0	2689.0	2700.0	2409.0	d	10	6	0	circle	30	142	0.0022580558704302	0.01119908953756	0.0037655818131156	0.0002497180786412	7.462285204674383e-05	0.0001040909774635	-0.0
2022-09-20	a009	m	14.0	19.0	1.0	1.0	3.8	3.15	14833.978311949912	13372.719727914093	5180.693665911778	9207.333079556194	5.559961886038198	4.984241419274727	1.919486352690544	3.857282396127438	2676.0	2689.0	2700.0	2409.0	d	10	6	0	circle	30	143	0.0041953189845608	-0.0052642411300227	0.0021165225523485	0.0002428398722365	7.82730162855611e-05	9.16602449281631e-05	-0.0
2022-09-20	a009	m	14.0	19.0	1.0	1.0	3.8	3.15	14833.978311949912	13372.719727914093	5180.693665911778	9207.333079556194	5.559961886038198	4.984241419274727	1.919486352690544	3.857282396127438	2676.0	2689.0	2700.0	2409.0	d	10	6	0	circle	30	144	0.0048716697495665	0.0052922595963067	0.0004349257961884	0.0002295636724224	7.945624232197185e-05	7.753579294059183e-05	-0.0
2022-09-20	a009	m	14.0	19.0	1.0	1.0	3.8	3.15	14833.978311949912	13372.719727914093	5180.693665911778	9207.333079556194	5.559961886038198	4.984241419274727	1.919486352690544	3.857282396127438	2676.0	2689.0	2700.0	2409.0	d	10	6	0	circle	30	145	-0.0046555463537482	0.0026738295730359	0.0002913950575144	0.0002113091474435	7.83368052366502e-05	6.235880798968452e-05	-0.0
2022-09-20	a009	m	14.0	19.0	1.0	1.0	3.8	3.15	14833.978311949912	13372.719727914093	5180.693665911778	9207.333079556194	5.559961886038198	4.984241419274727	1.919486352690544	3.857282396127438	2676.0	2689.0	2700.0	2409.0	d	10	6	0	circle	30	146	-0.0054085446633939	0.002117423329523	0.000425159783004	0.0001896299344662	7.524424954737563e-05	4.6827877888750014e-05	-0.0
2022-09-20	a009	m	14.0	19.0	1.0	1.0	3.8	3.15	14833.978311949912	13372.719727914093	5180.693665911778	9207.333079556194	5.559961886038198	4.984241419274727	1.919486352690544	3.857282396127438	2676.0	2689.0	2700.0	2409.0	d	10	6	0	circle	30	147	-0.0069317887011676	-0.0093779812931795	-0.0070141536135063	0.0001660494362945	7.063674804013398e-05	3.162477741062297e-05	-0.0
2022-09-20	a009	m	14.0	19.0	1.0	1.0	3.8	3.15	14833.978311949912	13372.719727914093	5180.693665911778	9207.333079556194	5.559961886038198	4.984241419274727	1.919486352690544	3.857282396127438	2676.0	2689.0	2700.0	2409.0	d	10	6	0	circle	30	148	-0.0085789937535058	0.0052131115372925	-0.0019650311304854	0.0001419292361365	6.504348712145035e-05	1.7343302699937764e-05	-0.0
2022-09-20	a009	m	14.0	19.0	1.0	1.0	3.8	3.15	14833.978311949912	13372.719727914093	5180.693665911778	9207.333079556194	5.559961886038198	4.984241419274727	1.919486352690544	3.857282396127438	2676.0	2689.0	2700.0	2409.0	d	10	6	0	circle	30	149	0.0087765875422996	-0.0048769489666256	-0.0010390776257642	0.0001184095852367	5.900944430305281e-05	4.442689441691617e-06	-0.0
2022-09-20	a009	m	14.0	19.0	1.0	1.0	3.8	3.15	14833.978311949912	13372.719727914093	5180.693665911778	9207.333079556194	5.559961886038198	4.984241419274727	1.919486352690544	3.857282396127438	2676.0	2689.0	2700.0	2409.0	d	10	6	0	circle	30	150	0.0071655328533743	0.009140141011527	0.0003303606210222	9.64264755155547e-05	5.305938098068492e-05	-6.758769098787641e-06	-0.0
2022-09-20	a009	m	14.0	19.0	1.0	1.0	3.8	3.15	14833.978311949912	13372.719727914093	5180.693665911778	9207.333079556194	5.559961886038198	4.984241419274727	1.919486352690544	3.857282396127438	2676.0	2689.0	2700.0	2409.0	d	10	6	0	circle	30	151	-0.0023290247569945	-0.0084815398977586	0.0076671238922138	7.676422878514312e-05	4.7674183864559975e-05	-1.605474866192018e-05	-0.0
2022-09-20	a009	m	14.0	19.0	1.0	1.0	3.8	3.15	14833.978311949912	13372.719727914093	5180.693665911778	9207.333079556194	5.559961886038198	4.984241419274727	1.919486352690544	3.857282396127438	2676.0	2689.0	2700.0	2409.0	d	10	6	0	circle	30	152	0.0097680820883326	0.0033873936231979	-0.0013113508023684	6.0085398201313846e-05	4.3264277026948654e-05	-2.3311789249908397e-05	-0.0
2022-09-20	a009	m	14.0	19.0	1.0	1.0	3.8	3.15	14833.978311949912	13372.719727914093	5180.693665911778	9207.333079556194	5.559961886038198	4.984241419274727	1.919486352690544	3.857282396127438	2676.0	2689.0	2700.0	2409.0	d	10	6	0	circle	30	153	-0.0056777066896029	-0.0059412225808279	-0.0022288204775694	4.690642594661868e-05	4.013940121021318e-05	-2.844859940796988e-05	-0.0
2022-09-20	a009	m	14.0	19.0	1.0	1.0	3.8	3.15	14833.978311949912	13372.719727914093	5180.693665911778	9207.333079556194	5.559961886038198	4.984241419274727	1.919486352690544	3.857282396127438	2676.0	2689.0	2700.0	2409.0	d	10	6	0	circle	30	154	-0.013881788603398	0.0058767434718476	-0.001272659041188	3.752613050785534e-05	3.8487573741548655e-05	-3.1443095208908144e-05	-0.0
2022-09-20	a009	m	14.0	19.0	1.0	1.0	3.8	3.15	14833.978311949912	13372.719727914093	5180.693665911778	9207.333079556194	5.559961886038198	4.984241419274727	1.919486352690544	3.857282396127438	2676.0	2689.0	2700.0	2409.0	d	10	6	0	circle	30	155	0.0041714615516305	-0.0042261602909662	-0.00015266903719	3.194376182644009e-05	3.837078356623229e-05	-3.235129538774562e-05	-0.0
2022-09-20	a009	m	14.0	19.0	1.0	1.0	3.8	3.15	14833.978311949912	13372.719727914093	5180.693665911778	9207.333079556194	5.559961886038198	4.984241419274727	1.919486352690544	3.857282396127438	2676.0	2689.0	2700.0	2409.0	d	10	6	0	circle	30	156	-0.0022543027333288	-0.0006633070183843	-0.0011510526840535	2.981566562861017e-05	3.973263201490376e-05	-3.1317340514546835e-05	-0.0
2022-09-20	a009	m	14.0	19.0	1.0	1.0	3.8	3.15	14833.978311949912	13372.719727914093	5180.693665911778	9207.333079556194	5.559961886038198	4.984241419274727	1.919486352690544	3.857282396127438	2676.0	2689.0	2700.0	2409.0	d	10	6	0	circle	30	157	-0.0016961388804451	-0.0010850015767822	0.0006980527499995	3.0474148370507063e-05	4.241327680242649e-05	-2.856790651555526e-05	-0.0
2022-09-20	a009	m	14.0	19.0	1.0	1.0	3.8	3.15	14833.978311949912	13372.719727914093	5180.693665911778	9207.333079556194	5.559961886038198	4.984241419274727	1.919486352690544	3.857282396127438	2676.0	2689.0	2700.0	2409.0	d	10	6	0	circle	30	158	0.0010780968652098	0.0036677448695249	0.0008012824422422	3.299249397472757e-05	4.617481979577103e-05	-2.439541966968356e-05	-0.0
2022-09-20	a009	m	14.0	19.0	1.0	1.0	3.8	3.15	14833.978311949912	13372.719727914093	5180.693665911778	9207.333079556194	5.559961886038198	4.984241419274727	1.919486352690544	3.857282396127438	2676.0	2689.0	2700.0	2409.0	d	10	6	0	circle	30	159	0.0001870487797332	0.0032041298898639	-1.6857710449884e-05	3.627191587574471e-05	5.073643983097474e-05	-1.9136996252781658e-05	-0.0
2022-09-20	a009	m	14.0	19.0	1.0	1.0	3.8	3.15	14833.978311949912	13372.719727914093	5180.693665911778	9207.333079556194	5.559961886038198	4.984241419274727	1.919486352690544	3.857282396127438	2676.0	2689.0	2700.0	2409.0	d	10	6	0	circle	30	160	0.0025693879271772	-0.0007889606074883	-7.4752505191723e-05	3.913772081423269e-05	5.580487832199203e-05	-1.315530949783779e-05	-0.0
2022-09-20	a009	m	14.0	19.0	1.0	1.0	3.8	3.15	14833.978311949912	13372.719727914093	5180.693665911778	9207.333079556194	5.559961886038198	4.984241419274727	1.919486352690544	3.857282396127438	2676.0	2689.0	2700.0	2409.0	d	10	6	0	circle	30	161	0.0023372816092667	-0.0003897526093245	-6.10609787915e-05	4.0434242244006e-05	6.108381866186864e-05	-6.8242530396863775e-06	-0.0
2022-09-20	a009	m	14.0	19.0	1.0	1.0	3.8	3.15	14833.978311949912	13372.719727914093	5180.693665911778	9207.333079556194	5.559961886038198	4.984241419274727	1.919486352690544	3.857282396127438	2676.0	2689.0	2700.0	2409.0	d	10	6	0	circle	30	162	-0.0033102659478197	-0.0041073164377344	0.0003260770404076	3.910683853363045e-05	6.626178991506381e-05	-5.181089465996578e-07	-0.0
2022-09-20	a009	m	14.0	19.0	1.0	1.0	3.8	3.15	14833.978311949912	13372.719727914093	5180.693665911778	9207.333079556194	5.559961886038198	4.984241419274727	1.919486352690544	3.857282396127438	2676.0	2689.0	2700.0	2409.0	d	10	6	0	circle	30	163	0.008564271188051	-0.0064416160208908	-0.0009345278223124	3.426480999630338e-05	7.099705472963247e-05	5.398169985246972e-06	-0.0
2022-09-20	a009	m	14.0	19.0	1.0	1.0	3.8	3.15	14833.978311949912	13372.719727914093	5180.693665911778	9207.333079556194	5.559961886038198	4.984241419274727	1.919486352690544	3.857282396127438	2676.0	2689.0	2700.0	2409.0	d	10	6	0	circle	30	164	-0.0057836189699929	0.0065058693635685	-0.0007192799804155	2.522507460353388e-05	7.49249284469428e-05	1.0579305244625242e-05	-0.0
2022-09-20	a009	m	14.0	19.0	1.0	1.0	3.8	3.15	14833.978311949912	13372.719727914093	5180.693665911778	9207.333079556194	5.559961886038198	4.984241419274727	1.919486352690544	3.857282396127438	2676.0	2689.0	2700.0	2409.0	d	10	6	0	circle	30	165	-0.0088600738614286	0.0064936911703328	-0.0003893949843472	1.1539916901653426e-05	7.769951608002377e-05	1.4713253041673692e-05	-0.0
2022-09-20	a009	m	14.0	19.0	1.0	1.0	3.8	3.15	14833.978311949912	13372.719727914093	5180.693665911778	9207.333079556194	5.559961886038198	4.984241419274727	1.919486352690544	3.857282396127438	2676.0	2689.0	2700.0	2409.0	d	10	6	0	circle	30	166	0.010847631806561	-0.0036473835951127	-0.000379403540522	-6.976965261849519e-06	7.90509362528353e-05	1.754143176975497e-05	-0.0
2022-09-20	a009	m	14.0	19.0	1.0	1.0	3.8	3.15	14833.978311949912	13372.719727914093	5180.693665911778	9207.333079556194	5.559961886038198	4.984241419274727	1.919486352690544	3.857282396127438	2676.0	2689.0	2700.0	2409.0	d	10	6	0	circle	30	167	0.015078855635802	0.0068612798360265	0.0054627743785435	-3.021042612266592e-05	7.882208476083261e-05	1.888602855913072e-05	-0.0
2022-09-20	a009	m	14.0	19.0	1.0	1.0	3.8	3.15	14833.978311949912	13372.719727914093	5180.693665911778	9207.333079556194	5.559961886038198	4.984241419274727	1.919486352690544	3.857282396127438	2676.0	2689.0	2700.0	2409.0	d	10	6	0	circle	30	168	-0.0071575436435951	-0.0064100617159818	0.0010512313158561	-5.771088065944187e-05	7.696741362200324e-05	1.8676498191859e-05	-0.0
2022-09-20	a009	m	14.0	19.0	1.0	1.0	3.8	3.15	14833.978311949912	13372.719727914093	5180.693665911778	9207.333079556194	5.559961886038198	4.984241419274727	1.919486352690544	3.857282396127438	2676.0	2689.0	2700.0	2409.0	d	10	6	0	circle	30	169	-0.010104787904203	0.004494429699595	0.000626888032217	-8.871637634845614e-05	7.352295194333696e-05	1.695963119557266e-05	-0.0
2022-09-20	a009	m	14.0	19.0	1.0	1.0	3.8	3.15	14833.978311949912	13372.719727914093	5180.693665911778	9207.333079556194	5.559961886038198	4.984241419274727	1.919486352690544	3.857282396127438	2676.0	2689.0	2700.0	2409.0	d	10	6	0	circle	30	170	0.0091431265476612	-0.0085757976288264	-0.001322179193974	-0.00012223374816	6.856557271072958e-05	1.3881680950206197e-05	-0.0
2022-09-20	a009	m	14.0	19.0	1.0	1.0	3.8	3.15	14833.978311949912	13372.719727914093	5180.693665911778	9207.333079556194	5.559961886038198	4.984241419274727	1.919486352690544	3.857282396127438	2676.0	2689.0	2700.0	2409.0	d	10	6	0	circle	30	171	0.006317601336607	0.0062363583913414	-0.0015588726226735	-0.0001571323017979	6.217780228074016e-05	9.646944390918791e-06	-0.0
2022-09-20	a009	m	14.0	19.0	1.0	1.0	3.8	3.15	14833.978311949912	13372.719727914093	5180.693665911778	9207.333079556194	5.559961886038198	4.984241419274727	1.919486352690544	3.857282396127438	2676.0	2689.0	2700.0	2409.0	d	10	6	0	circle	30	172	-0.0095499368865087	-0.0064524770276337	0.0006492048806579	-0.0001922287428571	5.44295127368117e-05	4.46894142958277e-06	-0.0
2022-09-20	a009	m	14.0	19.0	1.0	1.0	3.8	3.15	14833.978311949912	13372.719727914093	5180.693665911778	9207.333079556194	5.559961886038198	4.984241419274727	1.919486352690544	3.857282396127438	2676.0	2689.0	2700.0	2409.0	d	10	6	0	circle	30	173	-0.0086517982064024	0.0054402257759648	-0.0033672555128119	-0.0002263816410933	4.537856474638223e-05	-1.471524220431576e-06	-0.0
2022-09-20	a009	m	14.0	19.0	1.0	1.0	3.8	3.15	14833.978311949912	13372.719727914093	5180.693665911778	9207.333079556194	5.559961886038198	4.984241419274727	1.919486352690544	3.857282396127438	2676.0	2689.0	2700.0	2409.0	d	10	6	0	circle	30	174	0.0017246446184564	-0.0016255098637696	-0.002326256928128	-0.0002585888280053	3.5084054070343714e-05	-8.054150609320675e-06	-0.0
2022-09-20	a009	m	14.0	19.0	1.0	1.0	3.8	3.15	14833.978311949912	13372.719727914093	5180.693665911778	9207.333079556194	5.559961886038198	4.984241419274727	1.919486352690544	3.857282396127438	2676.0	2689.0	2700.0	2409.0	d	10	6	0	circle	30	175	-0.0058802551895409	0.0019973558471477	0.0002674234424789	-0.0002880456965578	2.3622418642765624e-05	-1.5227400973639297e-05	-0.0
2022-09-20	a009	m	14.0	19.0	1.0	1.0	3.8	3.15	14833.978311949912	13372.719727914093	5180.693665911778	9207.333079556194	5.559961886038198	4.984241419274727	1.919486352690544	3.857282396127438	2676.0	2689.0	2700.0	2409.0	d	10	6	0	circle	30	176	0.0039775151141106	-0.0049142657538424	-0.0003888522995251	-0.0003141416516445	1.1098626147070372e-05	-2.2992567949183007e-05	-0.0
2022-09-20	a009	m	14.0	19.0	1.0	1.0	3.8	3.15	14833.978311949912	13372.719727914093	5180.693665911778	9207.333079556194	5.559961886038198	4.984241419274727	1.919486352690544	3.857282396127438	2676.0	2689.0	2700.0	2409.0	d	10	6	0	circle	30	177	-0.0046660788814304	0.0029327955133748	0.0027635868653877	-0.0003364093071998	-2.346875987089258e-06	-3.136651949438525e-05	-0.0
2022-09-20	a009	m	14.0	19.0	1.0	1.0	3.8	3.15	14833.978311949912	13372.719727914093	5180.693665911778	9207.333079556194	5.559961886038198	4.984241419274727	1.919486352690544	3.857282396127438	2676.0	2689.0	2700.0	2409.0	d	10	6	0	circle	30	178	0.0091553908901579	0.0003710564782306	-0.0024900260860677	-0.0003544513223263	-1.652753820058292e-05	-4.03349780638313e-05	-0.0
2022-09-20	a009	m	14.0	19.0	1.0	1.0	3.8	3.15	14833.978311949912	13372.719727914093	5180.693665911778	9207.333079556194	5.559961886038198	4.984241419274727	1.919486352690544	3.857282396127438	2676.0	2689.0	2700.0	2409.0	d	10	6	0	circle	30	179	0.007081667965343	0.0023244086749617	0.011449602078494	-0.0003678684226165	-3.119420223530935e-05	-4.981016582612243e-05	-0.0
2022-09-20	a009	m	14.0	19.0	1.0	1.0	3.8	3.15	14833.978311949912	13372.719727914093	5180.693665911778	9207.333079556194	5.559961886038198	4.984241419274727	1.919486352690544	3.857282396127438	2676.0	2689.0	2700.0	2409.0	d	10	6	0	circle	30	180	0.0001142878016404	0.0019547546489269	-0.0047101877892065	-0.0003762192752824	-4.602262298384591e-05	-5.960684007891972e-05	-0.0
2022-09-20	a009	m	14.0	19.0	1.0	1.0	3.8	3.15	14833.978311949912	13372.719727914093	5180.693665911778	9207.333079556194	5.559961886038198	4.984241419274727	1.919486352690544	3.857282396127438	2676.0	2689.0	2700.0	2409.0	d	10	6	0	circle	30	181	-0.0092222194094817	-0.0010000636032737	-0.0012880910272495	-0.0003790400699015	-6.0617767068375824e-05	-6.94502633210779e-05	-0.0
2022-09-20	a009	m	14.0	19.0	1.0	1.0	3.8	3.15	14833.978311949912	13372.719727914093	5180.693665911778	9207.333079556194	5.559961886038198	4.984241419274727	1.919486352690544	3.857282396127438	2676.0	2689.0	2700.0	2409.0	d	10	6	0	circle	30	182	-0.0047395068281407	-0.0068149954445039	-0.0030266231975605	-0.000375916351335	-7.453789329295036e-05	-7.901497722038426e-05	-0.0
2022-09-20	a009	m	14.0	19.0	1.0	1.0	3.8	3.15	14833.978311949912	13372.719727914093	5180.693665911778	9207.333079556194	5.559961886038198	4.984241419274727	1.919486352690544	3.857282396127438	2676.0	2689.0	2700.0	2409.0	d	10	6	0	circle	30	183	0.0059763469306911	0.0073525564465228	0.0006038411669334	-0.000366560032131	-8.732659749477255e-05	-8.797125278921818e-05	-0.0
2022-09-20	a009	m	14.0	19.0	1.0	1.0	3.8	3.15	14833.978311949912	13372.719727914093	5180.693665911778	9207.333079556194	5.559961886038198	4.984241419274727	1.919486352690544	3.857282396127438	2676.0	2689.0	2700.0	2409.0	d	10	6	0	circle	30	184	-0.0019136318783656	-0.0003356837774203	0.0006815677322518	-0.0003508521245847	-9.853750012662274e-05	-9.601565001093616e-05	-0.0
2022-09-20	a009	m	14.0	19.0	1.0	1.0	3.8	3.15	14833.978311949912	13372.719727914093	5180.693665911778	9207.333079556194	5.559961886038198	4.984241419274727	1.919486352690544	3.857282396127438	2676.0	2689.0	2700.0	2409.0	d	10	6	0	circle	30	185	-0.0020118734468083	-0.0006501837635994	-0.0003556363695368	-0.0003288556635249	-0.0001077530149884	-0.0001028828411541	-0.0
2022-09-20	a009	m	14.0	19.0	1.0	1.0	3.8	3.15	14833.978311949912	13372.719727914093	5180.693665911778	9207.333079556194	5.559961886038198	4.984241419274727	1.919486352690544	3.857282396127438	2676.0	2689.0	2700.0	2409.0	d	10	6	0	circle	30	186	-0.0027835243294688	-0.0023607611144579	-0.0004497915304063	-0.00030082216865	-0.0001146114343588	-0.0001083497028462	-0.0
2022-09-20	a009	m	14.0	19.0	1.0	1.0	3.8	3.15	14833.978311949912	13372.719727914093	5180.693665911778	9207.333079556194	5.559961886038198	4.984241419274727	1.919486352690544	3.857282396127438	2676.0	2689.0	2700.0	2409.0	d	10	6	0	circle	30	187	0.0024468859430531	-0.0036831218617018	-0.0019411694397494	-0.0002671960717569	-0.0001188435896248	-0.0001122392550351	-0.0
2022-09-20	a009	m	14.0	19.0	1.0	1.0	3.8	3.15	14833.978311949912	13372.719727914093	5180.693665911778	9207.333079556194	5.559961886038198	4.984241419274727	1.919486352690544	3.857282396127438	2676.0	2689.0	2700.0	2409.0	d	10	6	0	circle	30	188	-0.0001023143648221	0.0028700614422764	0.0005899747561552	-0.0002286086316188	-0.0001203027169383	-0.0001144227989712	-0.0
2022-09-20	a009	m	14.0	19.0	1.0	1.0	3.8	3.15	14833.978311949912	13372.719727914093	5180.693665911778	9207.333079556194	5.559961886038198	4.984241419274727	1.919486352690544	3.857282396127438	2676.0	2689.0	2700.0	2409.0	d	10	6	0	circle	30	189	-0.0073471334452946	-0.0087028882024488	0.0003519732939669	-0.0001858614820816	-0.0001189726631087	-0.0001148154006363	-0.0
2022-09-20	a009	m	14.0	19.0	1.0	1.0	3.8	3.15	14833.978311949912	13372.719727914093	5180.693665911778	9207.333079556194	5.559961886038198	4.984241419274727	1.919486352690544	3.857282396127438	2676.0	2689.0	2700.0	2409.0	d	10	6	0	circle	30	190	0.0014249467809132	0.008153845067922	0.0014189006406133	-0.0001399020702219	-0.0001149507008068	-0.000113364829738	-0.0
2022-09-20	a009	m	14.0	19.0	1.0	1.0	3.8	3.15	14833.978311949912	13372.719727914093	5180.693665911778	9207.333079556194	5.559961886038198	4.984241419274727	1.919486352690544	3.857282396127438	2676.0	2689.0	2700.0	2409.0	d	10	6	0	circle	30	191	0.0041120178447794	0.0016660904622415	-9.0280265270448e-05	-9.17831331672821e-05	-0.0001084101337212	-0.0001100406336263	-0.0
2022-09-20	a009	m	14.0	19.0	1.0	1.0	3.8	3.15	14833.978311949912	13372.719727914093	5180.693665911778	9207.333079556194	5.559961886038198	4.984241419274727	1.919486352690544	3.857282396127438	2676.0	2689.0	2700.0	2409.0	d	10	6	0	circle	30	192	-0.0003453142451202	0.0023252576457377	0.0006578704648416	-4.26033695740148e-05	-9.955972911018428e-05	-0.0001048309228347	-0.0
2022-09-20	a009	m	14.0	19.0	1.0	1.0	3.8	3.15	14833.978311949912	13372.719727914093	5180.693665911778	9207.333079556194	5.559961886038198	4.984241419274727	1.919486352690544	3.857282396127438	2676.0	2689.0	2700.0	2409.0	d	10	6	0	circle	30	193	-0.0006448167905536	-0.0075567986596454	-0.0020659289960901	6.55475494410919e-06	-8.862327619753989e-05	-9.774936268304304e-05	-2.5713315413939747e-06
2022-09-20	a009	m	14.0	19.0	1.0	1.0	3.8	3.15	14833.978311949912	13372.719727914093	5180.693665911778	9207.333079556194	5.559961886038198	4.984241419274727	1.919486352690544	3.857282396127438	2676.0	2689.0	2700.0	2409.0	d	10	6	0	circle	30	194	0.0004557585074457	0.0004960697308693	-0.0017365902755739	5.467373825284878e-05	-7.584365486930257e-05	-8.88480743192363e-05	-0.0
2022-09-20	a009	m	14.0	19.0	1.0	1.0	3.8	3.15	14833.978311949912	13372.719727914093	5180.693665911778	9207.333079556194	5.559961886038198	4.984241419274727	1.919486352690544	3.857282396127438	2676.0	2689.0	2700.0	2409.0	d	10	6	0	circle	30	195	-5.5999228955809e-05	0.005597791785363	0.0012045264763402	0.000100837484251	-6.149004368947128e-05	-7.822746660507448e-05	-0.0
2022-09-20	a009	m	14.0	19.0	1.0	1.0	3.8	3.15	14833.978311949912	13372.719727914093	5180.693665911778	9207.333079556194	5.559961886038198	4.984241419274727	1.919486352690544	3.857282396127438	2676.0	2689.0	2700.0	2409.0	d	10	6	0	circle	30	196	0.0007797688027891	-0.0027246143864308	0.0008044632597667	0.0001442641975035	-4.58522435528014e-05	-6.603598733156399e-05	-0.0
2022-09-20	a009	m	14.0	19.0	1.0	1.0	3.8	3.15	14833.978311949912	13372.719727914093	5180.693665911778	9207.333079556194	5.559961886038198	4.984241419274727	1.919486352690544	3.857282396127438	2676.0	2689.0	2700.0	2409.0	d	10	6	0	circle	30	197	0.0006451188991896	-0.0027655800579586	-0.0023630894884292	0.000184338669556	-2.9230681032758104e-05	-5.246138434379957e-05	-0.0
2022-09-20	a009	m	14.0	19.0	1.0	1.0	3.8	3.15	14833.978311949912	13372.719727914093	5180.693665911778	9207.333079556194	5.559961886038198	4.984241419274727	1.919486352690544	3.857282396127438	2676.0	2689.0	2700.0	2409.0	d	10	6	0	circle	30	198	0.011144278444254	0.0013524546439736	0.0008948589616177	0.0002206393636081	-1.1932149344583878e-05	-3.771959482957607e-05	-0.0
2022-09-20	a009	m	14.0	19.0	1.0	1.0	3.8	3.15	14833.978311949912	13372.719727914093	5180.693665911778	9207.333079556194	5.559961886038198	4.984241419274727	1.919486352690544	3.857282396127438	2676.0	2689.0	2700.0	2409.0	d	10	6	0	circle	30	199	-0.0035916760812051	0.0027708631069182	0.0013598993159452	0.0002529463171528	5.7351199827064376e-06	-2.2042948957316058e-05	-0.0
2022-09-20	a009	m	14.0	19.0	1.0	1.0	3.8	3.15	14833.978311949912	13372.719727914093	5180.693665911778	9207.333079556194	5.559961886038198	4.984241419274727	1.919486352690544	3.857282396127438	2676.0	2689.0	2700.0	2409.0	d	10	6	0	circle	30	200	-0.0018292624134311	0.0034875448854501	0.0010917494774023	0.0002812117638126	2.347110484647741e-05	-5.667487492896757e-06	-0.0
2022-09-20	a009	m	14.0	19.0	1.0	1.0	3.8	3.15	14833.978311949912	13372.719727914093	5180.693665911778	9207.333079556194	5.559961886038198	4.984241419274727	1.919486352690544	3.857282396127438	2676.0	2689.0	2700.0	2409.0	d	10	7	0	circle	30	0	0.0011013966922725	-0.0016682931066896	0.0002083741267624	5.357427159250807e-05	-3.3049452136037155e-05	2.096671652589319e-05	-0.0
2022-09-20	a009	m	14.0	19.0	1.0	1.0	3.8	3.15	14833.978311949912	13372.719727914093	5180.693665911778	9207.333079556194	5.559961886038198	4.984241419274727	1.919486352690544	3.857282396127438	2676.0	2689.0	2700.0	2409.0	d	10	7	0	circle	30	1	0.0007135785600329	0.0018505691274171	-0.0004271392249897	5.085441436623963e-05	-3.404644364608913e-05	1.937454422550152e-05	-0.0
2022-09-20	a009	m	14.0	19.0	1.0	1.0	3.8	3.15	14833.978311949912	13372.719727914093	5180.693665911778	9207.333079556194	5.559961886038198	4.984241419274727	1.919486352690544	3.857282396127438	2676.0	2689.0	2700.0	2409.0	d	10	7	0	circle	30	2	0.0008581388212697	-0.0005665498732449	-8.1749226443258e-05	4.738040080256509e-05	-3.489134057426082e-05	1.7132041849063607e-05	-0.0
2022-09-20	a009	m	14.0	19.0	1.0	1.0	3.8	3.15	14833.978311949912	13372.719727914093	5180.693665911778	9207.333079556194	5.559961886038198	4.984241419274727	1.919486352690544	3.857282396127438	2676.0	2689.0	2700.0	2409.0	d	10	7	0	circle	30	3	-0.0009953078965404	-0.0008164085730708	-0.000171714323901	4.318214413725638e-05	-3.554178458479017e-05	1.4183907212004224e-05	-0.0
2022-09-20	a009	m	14.0	19.0	1.0	1.0	3.8	3.15	14833.978311949912	13372.719727914093	5180.693665911778	9207.333079556194	5.559961886038198	4.984241419274727	1.919486352690544	3.857282396127438	2676.0	2689.0	2700.0	2409.0	d	10	7	0	circle	30	4	-0.0014110652031125	0.0009716350716404	0.0005117330092853	3.830286884690309e-05	-3.594753521575146e-05	1.0484956961642336e-05	-0.0
2022-09-20	a009	m	14.0	19.0	1.0	1.0	3.8	3.15	14833.978311949912	13372.719727914093	5180.693665911778	9207.333079556194	5.559961886038198	4.984241419274727	1.919486352690544	3.857282396127438	2676.0	2689.0	2700.0	2409.0	d	10	7	0	circle	30	5	0.0012005573359427	-0.0006027620913995	-0.0001856918119869	3.2791665544827845e-05	-3.604973318920389e-05	6.010540761652868e-06	-0.0
2022-09-20	a009	m	14.0	19.0	1.0	1.0	3.8	3.15	14833.978311949912	13372.719727914093	5180.693665911778	9207.333079556194	5.559961886038198	4.984241419274727	1.919486352690544	3.857282396127438	2676.0	2689.0	2700.0	2409.0	d	10	7	0	circle	30	6	0.0004741265457619	0.0008259191232852	0.0006536672062491	2.6700292540809077e-05	-3.577984420134931e-05	7.671150350259811e-07	-0.0
2022-09-20	a009	m	14.0	19.0	1.0	1.0	3.8	3.15	14833.978311949912	13372.719727914093	5180.693665911778	9207.333079556194	5.559961886038198	4.984241419274727	1.919486352690544	3.857282396127438	2676.0	2689.0	2700.0	2409.0	d	10	7	0	circle	30	7	0.000209851732512	0.0005730520869596	0.0005948546828079	2.008440843601729e-05	-3.505965089192138e-05	-5.19904599633041e-06	-0.0
2022-09-20	a009	m	14.0	19.0	1.0	1.0	3.8	3.15	14833.978311949912	13372.719727914093	5180.693665911778	9207.333079556194	5.559961886038198	4.984241419274727	1.919486352690544	3.857282396127438	2676.0	2689.0	2700.0	2409.0	d	10	7	0	circle	30	8	-0.0013756776783895	-0.0006895553000928	0.0007894787814665	1.3004173584874017e-05	-3.3804685971228554e-05	-1.179709952857462e-05	-0.0
2022-09-20	a009	m	14.0	19.0	1.0	1.0	3.8	3.15	14833.978311949912	13372.719727914093	5180.693665911778	9207.333079556194	5.559961886038198	4.984241419274727	1.919486352690544	3.857282396127438	2676.0	2689.0	2700.0	2409.0	d	10	7	0	circle	30	9	-0.0019433562948431	-0.000609601534681	-0.0013366849815264	5.52264256522052e-06	-3.193208706682853e-05	-1.889294175536505e-05	-0.0
2022-09-20	a009	m	14.0	19.0	1.0	1.0	3.8	3.15	14833.978311949912	13372.719727914093	5180.693665911778	9207.333079556194	5.559961886038198	4.984241419274727	1.919486352690544	3.857282396127438	2676.0	2689.0	2700.0	2409.0	d	10	7	0	circle	30	10	0.0031049371402559	-0.00079212964809	-0.0009400579332466	-2.292670416605923e-06	-2.937050233254617e-05	-2.6316300420894057e-05	-0.0
2022-09-20	a009	m	14.0	19.0	1.0	1.0	3.8	3.15	14833.978311949912	13372.719727914093	5180.693665911778	9207.333079556194	5.559961886038198	4.984241419274727	1.919486352690544	3.857282396127438	2676.0	2689.0	2700.0	2409.0	d	10	7	0	circle	30	11	-0.0001202580647677	0.0013610964377203	0.0010914975726612	-1.0360675481436008e-05	-2.6067324055043128e-05	-3.386892714752367e-05	-0.0
2022-09-20	a009	m	14.0	19.0	1.0	1.0	3.8	3.15	14833.978311949912	13372.719727914093	5180.693665911778	9207.333079556194	5.559961886038198	4.984241419274727	1.919486352690544	3.857282396127438	2676.0	2689.0	2700.0	2409.0	d	10	7	0	circle	30	12	0.0010331801469519	0.000362947607161	9.9354433135061e-05	-1.8574924574239007e-05	-2.199126164485956e-05	-4.132877456163596e-05	-7.625883425373886e-07
2022-09-20	a009	m	14.0	19.0	1.0	1.0	3.8	3.15	14833.978311949912	13372.719727914093	5180.693665911778	9207.333079556194	5.559961886038198	4.984241419274727	1.919486352690544	3.857282396127438	2676.0	2689.0	2700.0	2409.0	d	10	7	0	circle	30	13	-0.0008343029535176	-0.0007222267865196	-0.0009976371280373	-2.6798630856894904e-05	-1.713376576708969e-05	-4.845040491016522e-05	-4.518008286180623e-06
2022-09-20	a009	m	14.0	19.0	1.0	1.0	3.8	3.15	14833.978311949912	13372.719727914093	5180.693665911778	9207.333079556194	5.559961886038198	4.984241419274727	1.919486352690544	3.857282396127438	2676.0	2689.0	2700.0	2409.0	d	10	7	0	circle	30	14	-0.0018940530160705	0.0002444651449138	0.0002245939491433	-3.486928859031219e-05	-1.1513774478078548e-05	-5.496501618845302e-05	-8.581953120062285e-06
2022-09-20	a009	m	14.0	19.0	1.0	1.0	3.8	3.15	14833.978311949912	13372.719727914093	5180.693665911778	9207.333079556194	5.559961886038198	4.984241419274727	1.919486352690544	3.857282396127438	2676.0	2689.0	2700.0	2409.0	d	10	7	0	circle	30	15	0.0021054319092761	-0.0030448621098081	0.0014862350927074	-4.260684835044697e-05	-5.185137904940526e-06	-6.058091508486661e-05	-1.2788928829479116e-05
2022-09-20	a009	m	14.0	19.0	1.0	1.0	3.8	3.15	14833.978311949912	13372.719727914093	5180.693665911778	9207.333079556194	5.559961886038198	4.984241419274727	1.919486352690544	3.857282396127438	2676.0	2689.0	2700.0	2409.0	d	10	7	0	circle	30	16	-5.5701316172307e-05	0.0005933265809739	-0.0006633308902889	-4.981881934882193e-05	1.7594204102557463e-06	-6.498442738335737e-05	-1.3406187624279696e-05
2022-09-20	a009	m	14.0	19.0	1.0	1.0	3.8	3.15	14833.978311949912	13372.719727914093	5180.693665911778	9207.333079556194	5.559961886038198	4.984241419274727	1.919486352690544	3.857282396127438	2676.0	2689.0	2700.0	2409.0	d	10	7	0	circle	30	17	-0.000672351983795	0.0002774905707166	-0.0002485626906784	-5.6302632718955656e-05	9.19468806333079e-06	-6.784383919255969e-05	-2.346518410273242e-06
2022-09-20	a009	m	14.0	19.0	1.0	1.0	3.8	3.15	14833.978311949912	13372.719727914093	5180.693665911778	9207.333079556194	5.559961886038198	4.984241419274727	1.919486352690544	3.857282396127438	2676.0	2689.0	2700.0	2409.0	d	10	7	0	circle	30	18	0.0001222258758252	0.0022055952044134	0.0002206683105879	-6.184982964788819e-05	1.69807849929662e-05	-6.881804453440766e-05	-0.0
2022-09-20	a009	m	14.0	19.0	1.0	1.0	3.8	3.15	14833.978311949912	13372.719727914093	5180.693665911778	9207.333079556194	5.559961886038198	4.984241419274727	1.919486352690544	3.857282396127438	2676.0	2689.0	2700.0	2409.0	d	10	7	0	circle	30	19	-0.0009126082128622	0.0013596155460196	0.0002931851890304	-6.625290093022635e-05	2.4984416632235703e-05	-6.756789014290945e-05	-0.0
2022-09-20	a009	m	14.0	19.0	1.0	1.0	3.8	3.15	14833.978311949912	13372.719727914093	5180.693665911778	9207.333079556194	5.559961886038198	4.984241419274727	1.919486352690544	3.857282396127438	2676.0	2689.0	2700.0	2409.0	d	10	7	0	circle	30	20	-4.5568076078732e-06	-8.3465977354618e-05	-0.0005795825163849	-6.931126334358912e-05	3.30913399547757e-05	-6.37682241004934e-05	-0.0
2022-09-20	a009	m	14.0	19.0	1.0	1.0	3.8	3.15	14833.978311949912	13372.719727914093	5180.693665911778	9207.333079556194	5.559961886038198	4.984241419274727	1.919486352690544	3.857282396127438	2676.0	2689.0	2700.0	2409.0	d	10	7	0	circle	30	21	0.0012652403280219	-0.0013834577685148	-0.000788485432204	-7.083381003345438e-05	4.12030978281377e-05	-5.712056724295969e-05	-0.0
2022-09-20	a009	m	14.0	19.0	1.0	1.0	3.8	3.15	14833.978311949912	13372.719727914093	5180.693665911778	9207.333079556194	5.559961886038198	4.984241419274727	1.919486352690544	3.857282396127438	2676.0	2689.0	2700.0	2409.0	d	10	7	0	circle	30	22	-0.0007041755874856	-0.0006170997807593	-0.0005917541486927	-7.063920008530755e-05	4.9221691040167954e-05	-4.736512036037946e-05	-0.0
2022-09-20	a009	m	14.0	19.0	1.0	1.0	3.8	3.15	14833.978311949912	13372.719727914093	5180.693665911778	9207.333079556194	5.559961886038198	4.984241419274727	1.919486352690544	3.857282396127438	2676.0	2689.0	2700.0	2409.0	d	10	7	0	circle	30	23	0.0004838825990255	-0.0004893663982502	0.0011075800979284	-6.85575454912876e-05	5.703302080279236e-05	-3.4288863842036844e-05	-0.0
2022-09-20	a009	m	14.0	19.0	1.0	1.0	3.8	3.15	14833.978311949912	13372.719727914093	5180.693665911778	9207.333079556194	5.559961886038198	4.984241419274727	1.919486352690544	3.857282396127438	2676.0	2689.0	2700.0	2409.0	d	10	7	0	circle	30	24	0.000423668488393	0.0012881808633715	0.0005677188304987	-6.443616125391814e-05	6.449795798601307e-05	-1.7728752672899783e-05	-0.0
2022-09-20	a009	m	14.0	19.0	1.0	1.0	3.8	3.15	14833.978311949912	13372.719727914093	5180.693665911778	9207.333079556194	5.559961886038198	4.984241419274727	1.919486352690544	3.857282396127438	2676.0	2689.0	2700.0	2409.0	d	10	7	0	circle	30	25	-0.002210176561569	0.0001810252405524	0.0013168545711708	-5.814911184110521e-05	7.145168322258233e-05	2.42571526189137e-06	-0.0
2022-09-20	a009	m	14.0	19.0	1.0	1.0	3.8	3.15	14833.978311949912	13372.719727914093	5180.693665911778	9207.333079556194	5.559961886038198	4.984241419274727	1.919486352690544	3.857282396127438	2676.0	2689.0	2700.0	2409.0	d	10	7	0	circle	30	26	-0.0010321757278483	-0.0012668517221843	-0.0028106026272816	-4.9607483320084985e-05	7.770585939724106e-05	2.622432299511808e-05	-0.0
2022-09-20	a009	m	14.0	19.0	1.0	1.0	3.8	3.15	14833.978311949912	13372.719727914093	5180.693665911778	9207.333079556194	5.559961886038198	4.984241419274727	1.919486352690544	3.857282396127438	2676.0	2689.0	2700.0	2409.0	d	10	7	0	circle	30	27	0.001801619351146	0.0003382155752982	0.0005313692893589	-3.8764724179346e-05	8.304969047342267e-05	5.364130163271476e-05	-0.0
2022-09-20	a009	m	14.0	19.0	1.0	1.0	3.8	3.15	14833.978311949912	13372.719727914093	5180.693665911778	9207.333079556194	5.559961886038198	4.984241419274727	1.919486352690544	3.857282396127438	2676.0	2689.0	2700.0	2409.0	d	10	7	0	circle	30	28	0.0005753269367593	7.1055793888887e-05	-0.0003830463541698	-2.561339975730932e-05	8.725146783799016e-05	8.456020677274178e-05	-0.0
2022-09-20	a009	m	14.0	19.0	1.0	1.0	3.8	3.15	14833.978311949912	13372.719727914093	5180.693665911778	9207.333079556194	5.559961886038198	4.984241419274727	1.919486352690544	3.857282396127438	2676.0	2689.0	2700.0	2409.0	d	10	7	0	circle	30	29	0.0013525577981067	0.0003278630999289	0.0004987081166513	-1.017817389019489e-05	9.006355844511178e-05	0.0001187653595861	1.852362725086423e-05
2022-09-20	a009	m	14.0	19.0	1.0	1.0	3.8	3.15	14833.978311949912	13372.719727914093	5180.693665911778	9207.333079556194	5.559961886038198	4.984241419274727	1.919486352690544	3.857282396127438	2676.0	2689.0	2700.0	2409.0	d	10	7	0	circle	30	30	-0.0018220611952889	-0.000222932376452	-0.0002975714402871	7.485267197386979e-06	9.123031921330728e-05	0.0001559403488417	5.7224762431069565e-05
2022-09-20	a009	m	14.0	19.0	1.0	1.0	3.8	3.15	14833.978311949912	13372.719727914093	5180.693665911778	9207.333079556194	5.559961886038198	4.984241419274727	1.919486352690544	3.857282396127438	2676.0	2689.0	2700.0	2409.0	d	10	7	0	circle	30	31	-0.0009445756114427	-0.000230999777235	0.000384102150416	2.728176931743086e-05	9.049674657905106e-05	0.000195670032357	7.789151646055808e-05
2022-09-20	a009	m	14.0	19.0	1.0	1.0	3.8	3.15	14833.978311949912	13372.719727914093	5180.693665911778	9207.333079556194	5.559961886038198	4.984241419274727	1.919486352690544	3.857282396127438	2676.0	2689.0	2700.0	2409.0	d	10	7	0	circle	30	32	0.0005487010824218	-0.0003088277206777	-3.1639767549177e-05	4.90650439138608e-05	8.761768172225837e-05	0.0002374438042839	0.0001007610786478
2022-09-20	a009	m	14.0	19.0	1.0	1.0	3.8	3.15	14833.978311949912	13372.719727914093	5180.693665911778	9207.333079556194	5.559961886038198	4.984241419274727	1.919486352690544	3.857282396127438	2676.0	2689.0	2700.0	2409.0	d	10	7	0	circle	30	33	0.0002247791948099	0.0006843236925688	4.5168611009e-05	7.263126087207643e-05	8.236919189121633e-05	0.0002806599846157	0.0001256595318524
2022-09-20	a009	m	14.0	19.0	1.0	1.0	3.8	3.15	14833.978311949912	13372.719727914093	5180.693665911778	9207.333079556194	5.559961886038198	4.984241419274727	1.919486352690544	3.857282396127438	2676.0	2689.0	2700.0	2409.0	d	10	7	0	circle	30	34	0.0001209992721324	0.0015376076176867	0.0003231535253242	9.771969241162038e-05	7.456247150068264e-05	0.000324631794332	0.0001523496304197
2022-09-20	a009	m	14.0	19.0	1.0	1.0	3.8	3.15	14833.978311949912	13372.719727914093	5180.693665911778	9207.333079556194	5.559961886038198	4.984241419274727	1.919486352690544	3.857282396127438	2676.0	2689.0	2700.0	2409.0	d	10	7	0	circle	30	35	-0.0004543667871352	-0.0021015571186587	-0.0003316937527626	0.0001240162931999	6.405744774855647e-05	0.0003685955019894	0.0001805217610409
2022-09-20	a009	m	14.0	19.0	1.0	1.0	3.8	3.15	14833.978311949912	13372.719727914093	5180.693665911778	9207.333079556194	5.559961886038198	4.984241419274727	1.919486352690544	3.857282396127438	2676.0	2689.0	2700.0	2409.0	d	10	7	0	circle	30	36	0.0001473826452986	0.000609143296442	-0.0001873942146261	0.0001511573394159	5.0773211557782336e-05	0.0004117216338688	0.0002097910828951
2022-09-20	a009	m	14.0	19.0	1.0	1.0	3.8	3.15	14833.978311949912	13372.719727914093	5180.693665911778	9207.333079556194	5.559961886038198	4.984241419274727	1.919486352690544	3.857282396127438	2676.0	2689.0	2700.0	2409.0	d	10	7	0	circle	30	37	0.0003551515154315	-1.136098501209e-05	0.0002174034973652	0.0001787339585069	3.469692529823767e-05	0.0004531307758311	0.0002396998920259
2022-09-20	a009	m	14.0	19.0	1.0	1.0	3.8	3.15	14833.978311949912	13372.719727914093	5180.693665911778	9207.333079556194	5.559961886038198	4.984241419274727	1.919486352690544	3.857282396127438	2676.0	2689.0	2700.0	2409.0	d	10	7	0	circle	30	38	0.0007442757789145	0.0005303427385935	0.0005734344886745	0.000206298623232	1.5894996966741195e-05	0.0004919155606316	0.0002697219404328
2022-09-20	a009	m	14.0	19.0	1.0	1.0	3.8	3.15	14833.978311949912	13372.719727914093	5180.693665911778	9207.333079556194	5.559961886038198	4.984241419274727	1.919486352690544	3.857282396127438	2676.0	2689.0	2700.0	2409.0	d	10	7	0	circle	30	39	0.000711572422218	-0.0006217775753295	1.0268160705302e-05	0.0002333721464165	-5.473331986302255e-06	0.0005271689036999	0.000288323425297
2022-09-20	a009	m	14.0	19.0	1.0	1.0	3.8	3.15	14833.978311949912	13372.719727914093	5180.693665911778	9207.333079556194	5.559961886038198	4.984241419274727	1.919486352690544	3.857282396127438	2676.0	2689.0	2700.0	2409.0	d	10	7	0	circle	30	40	-6.49614245849e-06	0.0003131224951854	0.0011134400920793	0.0002594481336077	-2.914246653314168e-05	0.0005580168080348	0.0002694262078939
2022-09-20	a009	m	14.0	19.0	1.0	1.0	3.8	3.15	14833.978311949912	13372.719727914093	5180.693665911778	9207.333079556194	5.559961886038198	4.984241419274727	1.919486352690544	3.857282396127438	2676.0	2689.0	2700.0	2409.0	d	10	7	0	circle	30	41	0.0010944684373195	0.0017960482573996	0.0003394831210981	0.0002839928749584	-5.472823125577835e-05	0.000583653751127	0.0002449326449128
2022-09-20	a009	m	14.0	19.0	1.0	1.0	3.8	3.15	14833.978311949912	13372.719727914093	5180.693665911778	9207.333079556194	5.559961886038198	4.984241419274727	1.919486352690544	3.857282396127438	2676.0	2689.0	2700.0	2409.0	d	10	7	0	circle	30	42	-0.0034992612449974	0.0017084439126051	0.0017402436675527	0.0003064414928894	-8.171889943591898e-05	0.0006033788146054	0.00021521842228
2022-09-20	a009	m	14.0	19.0	1.0	1.0	3.8	3.15	14833.978311949912	13372.719727914093	5180.693665911778	9207.333079556194	5.559961886038198	4.984241419274727	1.919486352690544	3.857282396127438	2676.0	2689.0	2700.0	2409.0	d	10	7	0	circle	30	43	-0.0005449848365122	0.0008615153187306	0.0006913054320318	0.0003261955844262	-0.0001094757547473	0.0006166301880895	0.000180958848916
2022-09-20	a009	m	14.0	19.0	1.0	1.0	3.8	3.15	14833.978311949912	13372.719727914093	5180.693665911778	9207.333079556194	5.559961886038198	4.984241419274727	1.919486352690544	3.857282396127438	2676.0	2689.0	2700.0	2409.0	d	10	7	0	circle	30	44	-0.0007955044265585	0.0009455188237836	0.0007828605242334	0.0003426322278645	-0.0001372509352778	0.0006230153745355	0.0001431322113932
2022-09-20	a009	m	14.0	19.0	1.0	1.0	3.8	3.15	14833.978311949912	13372.719727914093	5180.693665911778	9207.333079556194	5.559961886038198	4.984241419274727	1.919486352690544	3.857282396127438	2676.0	2689.0	2700.0	2409.0	d	10	7	0	circle	30	45	0.0006014757230934	0.0017835483350203	0.0025708482704629	0.0003551331227058	-0.0001642261918865	0.0006223352366154	0.0001029759220229
2022-09-20	a009	m	14.0	19.0	1.0	1.0	3.8	3.15	14833.978311949912	13372.719727914093	5180.693665911778	9207.333079556194	5.559961886038198	4.984241419274727	1.919486352690544	3.857282396127438	2676.0	2689.0	2700.0	2409.0	d	10	7	0	circle	30	46	0.0029440888406328	-0.0063352889802671	0.0019735635637016	0.0003631334352909	-0.0001895705387003	0.0006146001811375	6.189620714627049e-05
2022-09-20	a009	m	14.0	19.0	1.0	1.0	3.8	3.15	14833.978311949912	13372.719727914093	5180.693665911778	9207.333079556194	5.559961886038198	4.984241419274727	1.919486352690544	3.857282396127438	2676.0	2689.0	2700.0	2409.0	d	10	7	0	circle	30	47	0.0042061841724566	-0.0009215634200938	0.001877746828078	0.000366178921941	-0.0002125075146983	0.0006000345680327	2.1348131393335312e-05
2022-09-20	a009	m	14.0	19.0	1.0	1.0	3.8	3.15	14833.978311949912	13372.719727914093	5180.693665911778	9207.333079556194	5.559961886038198	4.984241419274727	1.919486352690544	3.857282396127438	2676.0	2689.0	2700.0	2409.0	d	10	7	0	circle	30	48	-0.001495737758406	-0.0002712872197761	0.001450448342842	0.0003639738517803	-0.0002323744452075	0.0005790640395494	-0.0
2022-09-20	a009	m	14.0	19.0	1.0	1.0	3.8	3.15	14833.978311949912	13372.719727914093	5180.693665911778	9207.333079556194	5.559961886038198	4.984241419274727	1.919486352690544	3.857282396127438	2676.0	2689.0	2700.0	2409.0	d	10	7	0	circle	30	49	-0.0044666081265914	-0.002510733288334	-0.0036362731936671	0.0003564077249334	-0.0002486580919191	0.0005522843982425	-0.0
2022-09-20	a009	m	14.0	19.0	1.0	1.0	3.8	3.15	14833.978311949912	13372.719727914093	5180.693665911778	9207.333079556194	5.559961886038198	4.984241419274727	1.919486352690544	3.857282396127438	2676.0	2689.0	2700.0	2409.0	d	10	7	0	circle	30	50	0.010650580642981	0.0049612363729391	0.0037804861620494	0.0003435655162667	-0.0002610059381699	0.0005204188435823	-0.0
2022-09-20	a009	m	14.0	19.0	1.0	1.0	3.8	3.15	14833.978311949912	13372.719727914093	5180.693665911778	9207.333079556194	5.559961886038198	4.984241419274727	1.919486352690544	3.857282396127438	2676.0	2689.0	2700.0	2409.0	d	10	7	0	circle	30	51	-0.0046998984118551	-0.0038716573319837	-0.0046087295152694	0.0003257330217382	-0.0002692249888634	0.0004842756042933	-0.0
2022-09-20	a009	m	14.0	19.0	1.0	1.0	3.8	3.15	14833.978311949912	13372.719727914093	5180.693665911778	9207.333079556194	5.559961886038198	4.984241419274727	1.919486352690544	3.857282396127438	2676.0	2689.0	2700.0	2409.0	d	10	7	0	circle	30	52	0.0053264171262794	-0.0036385454557689	0.0038149153686539	0.0003033949000692	-0.0002732798880367	0.0004447150669356	-0.0
2022-09-20	a009	m	14.0	19.0	1.0	1.0	3.8	3.15	14833.978311949912	13372.719727914093	5180.693665911778	9207.333079556194	5.559961886038198	4.984241419274727	1.919486352690544	3.857282396127438	2676.0	2689.0	2700.0	2409.0	d	10	7	0	circle	30	53	0.0020797309267801	-0.0014683268363612	0.0015705178851597	0.0002772129831237	-0.0002732896458221	0.0004026278657332	-0.0
2022-09-20	a009	m	14.0	19.0	1.0	1.0	3.8	3.15	14833.978311949912	13372.719727914093	5180.693665911778	9207.333079556194	5.559961886038198	4.984241419274727	1.919486352690544	3.857282396127438	2676.0	2689.0	2700.0	2409.0	d	10	7	0	circle	30	54	-0.0042439539266624	0.003563013390024	-0.0009241240354612	0.0002479796436496	-0.000269509835861	0.0003589179488324	-0.0
2022-09-20	a009	m	14.0	19.0	1.0	1.0	3.8	3.15	14833.978311949912	13372.719727914093	5180.693665911778	9207.333079556194	5.559961886038198	4.984241419274727	1.919486352690544	3.857282396127438	2676.0	2689.0	2700.0	2409.0	d	10	7	0	circle	30	55	-0.0030266237872435	0.0028245482471688	-0.0014593973211776	0.0002165524048172	-0.0002622948045429	0.0003144822162448	-0.0
2022-09-20	a009	m	14.0	19.0	1.0	1.0	3.8	3.15	14833.978311949912	13372.719727914093	5180.693665911778	9207.333079556194	5.559961886038198	4.984241419274727	1.919486352690544	3.857282396127438	2676.0	2689.0	2700.0	2409.0	d	10	7	0	circle	30	56	-0.0054580813209956	-0.0019094417393195	0.0011636882664834	0.0001837887709949	-0.0002520559781937	0.0002701859713242	-0.0
2022-09-20	a009	m	14.0	19.0	1.0	1.0	3.8	3.15	14833.978311949912	13372.719727914093	5180.693665911778	9207.333079556194	5.559961886038198	4.984241419274727	1.919486352690544	3.857282396127438	2676.0	2689.0	2700.0	2409.0	d	10	7	0	circle	30	57	0.0065032941446011	-0.0020458188415121	0.0013485269563022	0.0001505081092396	-0.0002392366815604	0.0002268414946759	-0.0
2022-09-20	a009	m	14.0	19.0	1.0	1.0	3.8	3.15	14833.978311949912	13372.719727914093	5180.693665911778	9207.333079556194	5.559961886038198	4.984241419274727	1.919486352690544	3.857282396127438	2676.0	2689.0	2700.0	2409.0	d	10	7	0	circle	30	58	0.0059860245725561	-0.0016637312255837	-0.000706712036882	0.000117490850225	-0.0002243039587487	0.0001851925838038	-0.0
2022-09-20	a009	m	14.0	19.0	1.0	1.0	3.8	3.15	14833.978311949912	13372.719727914093	5180.693665911778	9207.333079556194	5.559961886038198	4.984241419274727	1.919486352690544	3.857282396127438	2676.0	2689.0	2700.0	2409.0	d	10	7	0	circle	30	59	-0.0017809611586272	-0.0002292995435636	0.0005945338337359	8.549147125217374e-05	-0.0002077402036223	0.000145899887878	-0.0
2022-09-20	a009	m	14.0	19.0	1.0	1.0	3.8	3.15	14833.978311949912	13372.719727914093	5180.693665911778	9207.333079556194	5.559961886038198	4.984241419274727	1.919486352690544	3.857282396127438	2676.0	2689.0	2700.0	2409.0	d	10	7	0	circle	30	60	-0.0010157614905124	0.0019619242716571	-0.0016045254706904	5.522908601481029e-05	-0.0001900209581979	0.0001095235075703	-0.0
2022-09-20	a009	m	14.0	19.0	1.0	1.0	3.8	3.15	14833.978311949912	13372.719727914093	5180.693665911778	9207.333079556194	5.559961886038198	4.984241419274727	1.919486352690544	3.857282396127438	2676.0	2689.0	2700.0	2409.0	d	10	7	0	circle	30	61	-0.0047291659480552	0.0009361254549703	-0.0001828495161622	2.7345624017040355e-05	-0.0001715810554857	7.650588950940578e-05	-0.0
2022-09-20	a009	m	14.0	19.0	1.0	1.0	3.8	3.15	14833.978311949912	13372.719727914093	5180.693665911778	9207.333079556194	5.559961886038198	4.984241419274727	1.919486352690544	3.857282396127438	2676.0	2689.0	2700.0	2409.0	d	10	7	0	circle	30	62	6.8089971119325e-05	0.0031463264480176	-0.0007423800188306	2.3548289346691853e-06	-0.0001527825932963	4.7160623201831546e-05	-0.0
2022-09-20	a009	m	14.0	19.0	1.0	1.0	3.8	3.15	14833.978311949912	13372.719727914093	5180.693665911778	9207.333079556194	5.559961886038198	4.984241419274727	1.919486352690544	3.857282396127438	2676.0	2689.0	2700.0	2409.0	d	10	7	0	circle	30	63	-0.0015900290677918	-0.0005950574753877	-0.0007006663448837	-1.93896429920756e-05	-0.0001338991196499	2.167101202438368e-05	-0.0
2022-09-20	a009	m	14.0	19.0	1.0	1.0	3.8	3.15	14833.978311949912	13372.719727914093	5180.693665911778	9207.333079556194	5.559961886038198	4.984241419274727	1.919486352690544	3.857282396127438	2676.0	2689.0	2700.0	2409.0	d	10	7	0	circle	30	64	0.0031470618256252	-0.0002705015865319	0.0015116448172377	-3.769718614060773e-05	-0.0001151234456569	9.904383125336721e-08	-0.0
2022-09-20	a009	m	14.0	19.0	1.0	1.0	3.8	3.15	14833.978311949912	13372.719727914093	5180.693665911778	9207.333079556194	5.559961886038198	4.984241419274727	1.919486352690544	3.857282396127438	2676.0	2689.0	2700.0	2409.0	d	10	7	0	circle	30	65	-0.0022188387761699	-0.0033611919034917	-0.0005693417811909	-5.252302358040186e-05	-9.659550827681444e-05	-1.759807358260591e-05	-0.0
2022-09-20	a009	m	14.0	19.0	1.0	1.0	3.8	3.15	14833.978311949912	13372.719727914093	5180.693665911778	9207.333079556194	5.559961886038198	4.984241419274727	1.919486352690544	3.857282396127438	2676.0	2689.0	2700.0	2409.0	d	10	7	0	circle	30	66	-0.0017284040924852	-0.003051840146748	-0.0003833641213045	-6.394458624301116e-05	-7.843597664165644e-05	-3.154887020761125e-05	-0.0
2022-09-20	a009	m	14.0	19.0	1.0	1.0	3.8	3.15	14833.978311949912	13372.719727914093	5180.693665911778	9207.333079556194	5.559961886038198	4.984241419274727	1.919486352690544	3.857282396127438	2676.0	2689.0	2700.0	2409.0	d	10	7	0	circle	30	67	0.0057247916667739	0.0043273542307173	0.0012110149073086	-7.21376755913192e-05	-6.07676099181541e-05	-4.1949822719336696e-05	-0.0
2022-09-20	a009	m	14.0	19.0	1.0	1.0	3.8	3.15	14833.978311949912	13372.719727914093	5180.693665911778	9207.333079556194	5.559961886038198	4.984241419274727	1.919486352690544	3.857282396127438	2676.0	2689.0	2700.0	2409.0	d	10	7	0	circle	30	68	-0.0023643013489118	0.0005362159340526	0.0001035897168518	-7.735324762612759e-05	-4.371646805386946e-05	-4.904968019140384e-05	-0.0
2022-09-20	a009	m	14.0	19.0	1.0	1.0	3.8	3.15	14833.978311949912	13372.719727914093	5180.693665911778	9207.333079556194	5.559961886038198	4.984241419274727	1.919486352690544	3.857282396127438	2676.0	2689.0	2700.0	2409.0	d	10	7	0	circle	30	69	-0.0019471330546704	0.0001695181900962	-0.000618543731636	-7.989969070826283e-05	-2.740353832352729e-05	-5.3136684017961725e-05	-0.0
2022-09-20	a009	m	14.0	19.0	1.0	1.0	3.8	3.15	14833.978311949912	13372.719727914093	5180.693665911778	9207.333079556194	5.559961886038198	4.984241419274727	1.919486352690544	3.857282396127438	2676.0	2689.0	2700.0	2409.0	d	10	7	0	circle	30	70	-0.002141709463583	-0.0021493675661402	-0.0008807109500983	-8.013308528733454e-05	-1.194376684700108e-05	-5.452960280787785e-05	-0.0
2022-09-20	a009	m	14.0	19.0	1.0	1.0	3.8	3.15	14833.978311949912	13372.719727914093	5180.693665911778	9207.333079556194	5.559961886038198	4.984241419274727	1.919486352690544	3.857282396127438	2676.0	2689.0	2700.0	2409.0	d	10	7	0	circle	30	71	0.0022556973451226	0.0013270690503704	0.0011999455499969	-7.844532924116276e-05	2.5435583876604862e-06	-5.3570430690000615e-05	-0.0
2022-09-20	a009	m	14.0	19.0	1.0	1.0	3.8	3.15	14833.978311949912	13372.719727914093	5180.693665911778	9207.333079556194	5.559961886038198	4.984241419274727	1.919486352690544	3.857282396127438	2676.0	2689.0	2700.0	2409.0	d	10	7	0	circle	30	72	0.0005344982472505	-0.0012821210009818	-0.0007364409745559	-7.523923128091642e-05	1.5921910235801712e-05	-5.061532475898988e-05	-0.0
2022-09-20	a009	m	14.0	19.0	1.0	1.0	3.8	3.15	14833.978311949912	13372.719727914093	5180.693665911778	9207.333079556194	5.559961886038198	4.984241419274727	1.919486352690544	3.857282396127438	2676.0	2689.0	2700.0	2409.0	d	10	7	0	circle	30	73	0.0038049599097009	-0.0027487164609847	2.1164479342165e-05	-7.089537792477319e-05	2.803000130704635e-05	-4.602362222709585e-05	-0.0
2022-09-20	a009	m	14.0	19.0	1.0	1.0	3.8	3.15	14833.978311949912	13372.719727914093	5180.693665911778	9207.333079556194	5.559961886038198	4.984241419274727	1.919486352690544	3.857282396127438	2676.0	2689.0	2700.0	2409.0	d	10	7	0	circle	30	74	-0.0026841107490831	0.0006988639691368	0.0002673132707684	-6.574661697832173e-05	3.868359713836391e-05	-4.014682454520372e-05	-0.0
2022-09-20	a009	m	14.0	19.0	1.0	1.0	3.8	3.15	14833.978311949912	13372.719727914093	5180.693665911778	9207.333079556194	5.559961886038198	4.984241419274727	1.919486352690544	3.857282396127438	2676.0	2689.0	2700.0	2409.0	d	10	7	0	circle	30	75	0.000355228046767	0.0002134721912596	0.0002630884540487	-6.007055664264428e-05	4.769069496186227e-05	-3.331822615301804e-05	-0.0
2022-09-20	a009	m	14.0	19.0	1.0	1.0	3.8	3.15	14833.978311949912	13372.719727914093	5180.693665911778	9207.333079556194	5.559961886038198	4.984241419274727	1.919486352690544	3.857282396127438	2676.0	2689.0	2700.0	2409.0	d	10	7	0	circle	30	76	0.0001272073480637	0.0004170408960729	0.0012425682184446	-5.4096798775707015e-05	5.488046998823226e-05	-2.584382882910196e-05	-0.0
2022-09-20	a009	m	14.0	19.0	1.0	1.0	3.8	3.15	14833.978311949912	13372.719727914093	5180.693665911778	9207.333079556194	5.559961886038198	4.984241419274727	1.919486352690544	3.857282396127438	2676.0	2689.0	2700.0	2409.0	d	10	7	0	circle	30	77	0.000245736983531	0.0042680902215288	-0.000615173152594	-4.801877607727031e-05	6.013841050282996e-05	-1.7996999928620226e-05	-0.0
2022-09-20	a009	m	14.0	19.0	1.0	1.0	3.8	3.15	14833.978311949912	13372.719727914093	5180.693665911778	9207.333079556194	5.559961886038198	4.984241419274727	1.919486352690544	3.857282396127438	2676.0	2689.0	2700.0	2409.0	d	10	7	0	circle	30	78	-0.0007201428313681	0.0028631113160553	-0.0001139641237293	-4.200480493092207e-05	6.343462351154437e-05	-1.001921317234948e-05	-0.0
2022-09-20	a009	m	14.0	19.0	1.0	1.0	3.8	3.15	14833.978311949912	13372.719727914093	5180.693665911778	9207.333079556194	5.559961886038198	4.984241419274727	1.919486352690544	3.857282396127438	2676.0	2689.0	2700.0	2409.0	d	10	7	0	circle	30	79	0.0010491448613657	-0.0055900808193057	-0.0012573690796949	-3.620900614520085e-05	6.483189967991785e-05	-2.125753504946401e-06	-0.0
2022-09-20	a009	m	14.0	19.0	1.0	1.0	3.8	3.15	14833.978311949912	13372.719727914093	5180.693665911778	9207.333079556194	5.559961886038198	4.984241419274727	1.919486352690544	3.857282396127438	2676.0	2689.0	2700.0	2409.0	d	10	7	0	circle	30	80	-7.1782950676699e-05	-0.0004591043332997	0.001769883568391	-3.0783358523989434e-05	6.447030298538011e-05	5.488140252698936e-06	-0.0
2022-09-20	a009	m	14.0	19.0	1.0	1.0	3.8	3.15	14833.978311949912	13372.719727914093	5180.693665911778	9207.333079556194	5.559961886038198	4.984241419274727	1.919486352690544	3.857282396127438	2676.0	2689.0	2700.0	2409.0	d	10	7	0	circle	30	81	-0.0057843163563518	-0.000658981335665	-0.00305420594452	-2.589037564672515e-05	6.25439743831627e-05	1.2644563869374893e-05	-0.0
2022-09-20	a009	m	14.0	19.0	1.0	1.0	3.8	3.15	14833.978311949912	13372.719727914093	5180.693665911778	9207.333079556194	5.559961886038198	4.984241419274727	1.919486352690544	3.857282396127438	2676.0	2689.0	2700.0	2409.0	d	10	7	0	circle	30	82	0.0040401391807824	0.0043357913719182	0.0026458515904343	-2.1711594419621936e-05	5.929062490251322e-05	1.918458179075088e-05	-0.0
2022-09-20	a009	m	14.0	19.0	1.0	1.0	3.8	3.15	14833.978311949912	13372.719727914093	5180.693665911778	9207.333079556194	5.559961886038198	4.984241419274727	1.919486352690544	3.857282396127438	2676.0	2689.0	2700.0	2409.0	d	10	7	0	circle	30	83	-0.0029240308658057	0.0012373134420204	-0.0003529993079145	-1.84434155147642e-05	5.4994875732054814e-05	2.49735165568011e-05	-0.0
2022-09-20	a009	m	14.0	19.0	1.0	1.0	3.8	3.15	14833.978311949912	13372.719727914093	5180.693665911778	9207.333079556194	5.559961886038198	4.984241419274727	1.919486352690544	3.857282396127438	2676.0	2689.0	2700.0	2409.0	d	10	7	0	circle	30	84	3.82805915349e-05	0.0003546724378404	0.0005472006500768	-1.6277164870664606e-05	4.998728951854461e-05	2.990739240307751e-05	-0.0
2022-09-20	a009	m	14.0	19.0	1.0	1.0	3.8	3.15	14833.978311949912	13372.719727914093	5180.693665911778	9207.333079556194	5.559961886038198	4.984241419274727	1.919486352690544	3.857282396127438	2676.0	2689.0	2700.0	2409.0	d	10	7	0	circle	30	85	0.0017782131574159	-0.0010438258601675	-5.6630625927893e-05	-1.5368280463385205e-05	4.462334903900009e-05	3.391624085262386e-05	-0.0
2022-09-20	a009	m	14.0	19.0	1.0	1.0	3.8	3.15	14833.978311949912	13372.719727914093	5180.693665911778	9207.333079556194	5.559961886038198	4.984241419274727	1.919486352690544	3.857282396127438	2676.0	2689.0	2700.0	2409.0	d	10	7	0	circle	30	86	0.0023048238257683	-9.5340095220057e-05	-0.0009334740424205	-1.580125139089565e-05	3.924322424012479e-05	3.696230921519277e-05	-0.0
2022-09-20	a009	m	14.0	19.0	1.0	1.0	3.8	3.15	14833.978311949912	13372.719727914093	5180.693665911778	9207.333079556194	5.559961886038198	4.984241419274727	1.919486352690544	3.857282396127438	2676.0	2689.0	2700.0	2409.0	d	10	7	0	circle	30	87	0.0020738686797285	-0.0061378568603263	0.0002642657487434	-1.7559081214333458e-05	3.4125489228973857e-05	3.903579442655229e-05	-0.0
2022-09-20	a009	m	14.0	19.0	1.0	1.0	3.8	3.15	14833.978311949912	13372.719727914093	5180.693665911778	9207.333079556194	5.559961886038198	4.984241419274727	1.919486352690544	3.857282396127438	2676.0	2689.0	2700.0	2409.0	d	10	7	0	circle	30	88	0.0033252700699269	0.0006245785788345	0.0021709286368176	-2.051034130503017e-05	2.945136251391132e-05	4.015170970255094e-05	-0.0
2022-09-20	a009	m	14.0	19.0	1.0	1.0	3.8	3.15	14833.978311949912	13372.719727914093	5180.693665911778	9207.333079556194	5.559961886038198	4.984241419274727	1.919486352690544	3.857282396127438	2676.0	2689.0	2700.0	2409.0	d	10	7	0	circle	30	89	-0.0043508226853549	-0.0012167626045943	-0.0019203438477568	-2.4424230947311925e-05	2.5294197784204134e-05	4.034766339679694e-05	-0.0
2022-09-20	a009	m	14.0	19.0	1.0	1.0	3.8	3.15	14833.978311949912	13372.719727914093	5180.693665911778	9207.333079556194	5.559961886038198	4.984241419274727	1.919486352690544	3.857282396127438	2676.0	2689.0	2700.0	2409.0	d	10	7	0	circle	30	90	-0.0020608860653611	0.0010411206021401	-0.0002716656692959	-2.9011693888638263e-05	2.163967445172905e-05	3.967930711012883e-05	-0.0
2022-09-20	a009	m	14.0	19.0	1.0	1.0	3.8	3.15	14833.978311949912	13372.719727914093	5180.693665911778	9207.333079556194	5.559961886038198	4.984241419274727	1.919486352690544	3.857282396127438	2676.0	2689.0	2700.0	2409.0	d	10	7	0	circle	30	91	0.0006874875308879	0.00512329859121	-0.0005229607265814	-3.3975479024365766e-05	1.842737085040455e-05	3.8213825425943065e-05	-0.0
2022-09-20	a009	m	14.0	19.0	1.0	1.0	3.8	3.15	14833.978311949912	13372.719727914093	5180.693665911778	9207.333079556194	5.559961886038198	4.984241419274727	1.919486352690544	3.857282396127438	2676.0	2689.0	2700.0	2409.0	d	10	7	0	circle	30	92	-0.0013160514981928	-0.0009623791642233	0.0011066675550971	-3.904858125558239e-05	1.5594271103551267e-05	3.602671395282725e-05	-0.0
2022-09-20	a009	m	14.0	19.0	1.0	1.0	3.8	3.15	14833.978311949912	13372.719727914093	5180.693665911778	9207.333079556194	5.559961886038198	4.984241419274727	1.919486352690544	3.857282396127438	2676.0	2689.0	2700.0	2409.0	d	10	7	0	circle	30	93	-0.0011923358310062	-2.6465085888454e-05	0.0002011076579253	-4.401334961836477e-05	1.31016797632253e-05	3.3204368241824534e-05	-0.0
2022-09-20	a009	m	14.0	19.0	1.0	1.0	3.8	3.15	14833.978311949912	13372.719727914093	5180.693665911778	9207.333079556194	5.559961886038198	4.984241419274727	1.919486352690544	3.857282396127438	2676.0	2689.0	2700.0	2409.0	d	10	7	0	circle	30	94	-0.0010058667571511	0.0012464487602151	0.0003075666256868	-4.870499163958396e-05	1.093911919337508e-05	2.9848617076958416e-05	-0.0
2022-09-20	a009	m	14.0	19.0	1.0	1.0	3.8	3.15	14833.978311949912	13372.719727914093	5180.693665911778	9207.333079556194	5.559961886038198	4.984241419274727	1.919486352690544	3.857282396127438	2676.0	2689.0	2700.0	2409.0	d	10	7	0	circle	30	95	-0.0004699389064193	-0.0002257499702531	-0.0004157668202913	-5.300209811395508e-05	9.111955548499296e-06	2.6078188067555744e-05	-0.0
2022-09-20	a009	m	14.0	19.0	1.0	1.0	3.8	3.15	14833.978311949912	13372.719727914093	5180.693665911778	9207.333079556194	5.559961886038198	4.984241419274727	1.919486352690544	3.857282396127438	2676.0	2689.0	2700.0	2409.0	d	10	7	0	circle	30	96	-0.000833669551246	-0.0021548599245676	0.0001254667559237	-5.680351342734124e-05	7.621622809755674e-06	2.202604856065517e-05	-0.0
2022-09-20	a009	m	14.0	19.0	1.0	1.0	3.8	3.15	14833.978311949912	13372.719727914093	5180.693665911778	9207.333079556194	5.559961886038198	4.984241419274727	1.919486352690544	3.857282396127438	2676.0	2689.0	2700.0	2409.0	d	10	7	0	circle	30	97	0.0071130232826565	-0.0024903213240348	0.0001845187089922	-5.999402509097803e-05	6.4448109505139455e-06	1.7834822867076302e-05	-0.0
2022-09-20	a009	m	14.0	19.0	1.0	1.0	3.8	3.15	14833.978311949912	13372.719727914093	5180.693665911778	9207.333079556194	5.559961886038198	4.984241419274727	1.919486352690544	3.857282396127438	2676.0	2689.0	2700.0	2409.0	d	10	7	0	circle	30	98	0.0057830301768723	-0.000758540851594	0.000407830423531	-6.24115663866045e-05	5.521104735104998e-06	1.36521256455124e-05	-0.0
2022-09-20	a009	m	14.0	19.0	1.0	1.0	3.8	3.15	14833.978311949912	13372.719727914093	5180.693665911778	9207.333079556194	5.559961886038198	4.984241419274727	1.919486352690544	3.857282396127438	2676.0	2689.0	2700.0	2409.0	d	10	7	0	circle	30	99	-0.0054411182865405	0.0020024311549057	-0.0005524466922545	-6.384022773880524e-05	4.759499352026229e-06	9.625520159281751e-06	-0.0
2022-09-20	a009	m	14.0	19.0	1.0	1.0	3.8	3.15	14833.978311949912	13372.719727914093	5180.693665911778	9207.333079556194	5.559961886038198	4.984241419274727	1.919486352690544	3.857282396127438	2676.0	2689.0	2700.0	2409.0	d	10	7	0	circle	30	100	-0.0039839168908886	0.0022139545703028	0.0003394136139698	-6.404600540721117e-05	4.063881745437296e-06	5.896196719676506e-06	-0.0
2022-09-20	a009	m	14.0	19.0	1.0	1.0	3.8	3.15	14833.978311949912	13372.719727914093	5180.693665911778	9207.333079556194	5.559961886038198	4.984241419274727	1.919486352690544	3.857282396127438	2676.0	2689.0	2700.0	2409.0	d	10	7	0	circle	30	101	-0.0030169240915725	0.0021730036784759	0.0002529734329915	-6.283923470201984e-05	3.3633949093516846e-06	2.5916095819678747e-06	-0.0
2022-09-20	a009	m	14.0	19.0	1.0	1.0	3.8	3.15	14833.978311949912	13372.719727914093	5180.693665911778	9207.333079556194	5.559961886038198	4.984241419274727	1.919486352690544	3.857282396127438	2676.0	2689.0	2700.0	2409.0	d	10	7	0	circle	30	102	-0.0009425581681402	-0.0025822824928028	-0.0011071609198816	-6.012395160932904e-05	2.629748886610264e-06	-1.821648647199453e-07	-0.0
2022-09-20	a009	m	14.0	19.0	1.0	1.0	3.8	3.15	14833.978311949912	13372.719727914093	5180.693665911778	9207.333079556194	5.559961886038198	4.984241419274727	1.919486352690544	3.857282396127438	2676.0	2689.0	2700.0	2409.0	d	10	7	0	circle	30	103	0.0031864495379315	0.0010208505578377	0.0004324677824392	-5.590847894918857e-05	1.874300764464228e-06	-2.347670611912745e-06	-0.0
2022-09-20	a009	m	14.0	19.0	1.0	1.0	3.8	3.15	14833.978311949912	13372.719727914093	5180.693665911778	9207.333079556194	5.559961886038198	4.984241419274727	1.919486352690544	3.857282396127438	2676.0	2689.0	2700.0	2409.0	d	10	7	0	circle	30	104	0.000546264938605	-0.0012905402753352	-0.0007257378867875	-5.028334198360522e-05	1.132347304130842e-06	-3.861488220334075e-06	-0.0
2022-09-20	a009	m	14.0	19.0	1.0	1.0	3.8	3.15	14833.978311949912	13372.719727914093	5180.693665911778	9207.333079556194	5.559961886038198	4.984241419274727	1.919486352690544	3.857282396127438	2676.0	2689.0	2700.0	2409.0	d	10	7	0	circle	30	105	0.0007668189622487	-0.0010906781852302	-0.0006239528102339	-4.339019402814684e-05	4.468123553336693e-07	-4.715997873114623e-06	-0.0
2022-09-20	a009	m	14.0	19.0	1.0	1.0	3.8	3.15	14833.978311949912	13372.719727914093	5180.693665911778	9207.333079556194	5.559961886038198	4.984241419274727	1.919486352690544	3.857282396127438	2676.0	2689.0	2700.0	2409.0	d	10	7	0	circle	30	106	-0.000810314231788	0.0017900525135482	0.0012255342684837	-3.540096043709109e-05	-1.4157883411803534e-07	-4.9365357760301004e-06	-0.0
2022-09-20	a009	m	14.0	19.0	1.0	1.0	3.8	3.15	14833.978311949912	13372.719727914093	5180.693665911778	9207.333079556194	5.559961886038198	4.984241419274727	1.919486352690544	3.857282396127438	2676.0	2689.0	2700.0	2409.0	d	10	7	0	circle	30	107	-0.0006743649443939	0.0008912948606729	0.0003743859403335	-2.651104409319776e-05	-5.97323696596235e-07	-4.574787998893416e-06	-0.0
2022-09-20	a009	m	14.0	19.0	1.0	1.0	3.8	3.15	14833.978311949912	13372.719727914093	5180.693665911778	9207.333079556194	5.559961886038198	4.984241419274727	1.919486352690544	3.857282396127438	2676.0	2689.0	2700.0	2409.0	d	10	7	0	circle	30	108	-0.0003156350530907	0.0004915844111796	-0.0003717378507706	-1.693916430013558e-05	-8.919849396878374e-07	-3.7018639467683833e-06	-0.0
2022-09-20	a009	m	14.0	19.0	1.0	1.0	3.8	3.15	14833.978311949912	13372.719727914093	5180.693665911778	9207.333079556194	5.559961886038198	4.984241419274727	1.919486352690544	3.857282396127438	2676.0	2689.0	2700.0	2409.0	d	10	7	0	circle	30	109	-0.0014229542446967	-0.0012525976751831	-0.0002425686924545	-6.924950172951514e-06	-1.0126363647746271e-06	-2.404853623610909e-06	-0.0
2022-09-20	a009	m	14.0	19.0	1.0	1.0	3.8	3.15	14833.978311949912	13372.719727914093	5180.693665911778	9207.333079556194	5.559961886038198	4.984241419274727	1.919486352690544	3.857282396127438	2676.0	2689.0	2700.0	2409.0	d	10	7	0	circle	30	110	0.0013933313871277	-0.0013276062683833	-9.9683530212083e-06	3.280763539958449e-06	-9.787216519336505e-07	-7.868610420302364e-07	-0.0
2022-09-20	a009	m	14.0	19.0	1.0	1.0	3.8	3.15	14833.978311949912	13372.719727914093	5180.693665911778	9207.333079556194	5.559961886038198	4.984241419274727	1.919486352690544	3.857282396127438	2676.0	2689.0	2700.0	2409.0	d	10	7	0	circle	30	111	0.0021078338722706	-0.0029946319010937	-0.0005555986129574	1.3432849612762193e-05	-8.596618370146653e-07	1.0327548901496971e-06	-0.0
2022-09-20	a009	m	14.0	19.0	1.0	1.0	3.8	3.15	14833.978311949912	13372.719727914093	5180.693665911778	9207.333079556194	5.559961886038198	4.984241419274727	1.919486352690544	3.857282396127438	2676.0	2689.0	2700.0	2409.0	d	10	7	0	circle	30	112	-0.0010789510282356	-0.0002925960626753	-0.0009228149670523	2.3310024864773545e-05	-7.809003599591078e-07	2.9208063862350564e-06	-0.0
2022-09-20	a009	m	14.0	19.0	1.0	1.0	3.8	3.15	14833.978311949912	13372.719727914093	5180.693665911778	9207.333079556194	5.559961886038198	4.984241419274727	1.919486352690544	3.857282396127438	2676.0	2689.0	2700.0	2409.0	d	10	7	0	circle	30	113	0.0009790700781524	0.0011045571341431	0.0009039115521115	3.272588877300641e-05	-9.092713771482332e-07	4.737127517356191e-06	-0.0
2022-09-20	a009	m	14.0	19.0	1.0	1.0	3.8	3.15	14833.978311949912	13372.719727914093	5180.693665911778	9207.333079556194	5.559961886038198	4.984241419274727	1.919486352690544	3.857282396127438	2676.0	2689.0	2700.0	2409.0	d	10	7	0	circle	30	114	0.0016621554380049	0.0014134732887397	0.0005274687104048	4.152933787123325e-05	-1.418615763104166e-06	6.346426921146159e-06	-0.0
2022-09-20	a009	m	14.0	19.0	1.0	1.0	3.8	3.15	14833.978311949912	13372.719727914093	5180.693665911778	9207.333079556194	5.559961886038198	4.984241419274727	1.919486352690544	3.857282396127438	2676.0	2689.0	2700.0	2409.0	d	10	7	0	circle	30	115	-0.0031838746766058	0.002188558907315	0.0006513253660053	4.959619239509075e-05	-2.447628474919039e-06	7.63249339882492e-06	-0.0
2022-09-20	a009	m	14.0	19.0	1.0	1.0	3.8	3.15	14833.978311949912	13372.719727914093	5180.693665911778	9207.333079556194	5.559961886038198	4.984241419274727	1.919486352690544	3.857282396127438	2676.0	2689.0	2700.0	2409.0	d	10	7	0	circle	30	116	-0.0027078517155037	0.0021063107514217	0.0006409193428913	5.681642832204639e-05	-4.066004651786777e-06	8.509298066112268e-06	-0.0
2022-09-20	a009	m	14.0	19.0	1.0	1.0	3.8	3.15	14833.978311949912	13372.719727914093	5180.693665911778	9207.333079556194	5.559961886038198	4.984241419274727	1.919486352690544	3.857282396127438	2676.0	2689.0	2700.0	2409.0	d	10	7	0	circle	30	117	0.0028288715098406	0.0003165568905827	-0.0007332201742943	6.308621807697999e-05	-6.26101858384239e-06	8.924847130491334e-06	-0.0
2022-09-20	a009	m	14.0	19.0	1.0	1.0	3.8	3.15	14833.978311949912	13372.719727914093	5180.693665911778	9207.333079556194	5.559961886038198	4.984241419274727	1.919486352690544	3.857282396127438	2676.0	2689.0	2700.0	2409.0	d	10	7	0	circle	30	118	0.0002399256994843	-0.0012818223264702	0.0001453959243158	6.831434510282629e-05	-8.948746111237334e-06	8.857827332693527e-06	-0.0
2022-09-20	a009	m	14.0	19.0	1.0	1.0	3.8	3.15	14833.978311949912	13372.719727914093	5180.693665911778	9207.333079556194	5.559961886038198	4.984241419274727	1.919486352690544	3.857282396127438	2676.0	2689.0	2700.0	2409.0	d	10	7	0	circle	30	119	0.0007921160347231	-0.0012904327028997	-0.0012457958715459	7.24404737016307e-05	-1.2004438747749216e-05	8.310743358093721e-06	-0.0
2022-09-20	a009	m	14.0	19.0	1.0	1.0	3.8	3.15	14833.978311949912	13372.719727914093	5180.693665911778	9207.333079556194	5.559961886038198	4.984241419274727	1.919486352690544	3.857282396127438	2676.0	2689.0	2700.0	2409.0	d	10	7	0	circle	30	120	0.0035605367387708	-0.004763677648468	0.0002801716948844	7.545188786185402e-05	-1.5297926308250142e-05	7.3045231416200596e-06	-0.0
2022-09-20	a009	m	14.0	19.0	1.0	1.0	3.8	3.15	14833.978311949912	13372.719727914093	5180.693665911778	9207.333079556194	5.559961886038198	4.984241419274727	1.919486352690544	3.857282396127438	2676.0	2689.0	2700.0	2409.0	d	10	7	0	circle	30	121	-0.001617191406471	0.0020610406488001	0.0009265445957158	7.738713452154632e-05	-1.871681739941362e-05	5.877927376193144e-06	-0.0
2022-09-20	a009	m	14.0	19.0	1.0	1.0	3.8	3.15	14833.978311949912	13372.719727914093	5180.693665911778	9207.333079556194	5.559961886038198	4.984241419274727	1.919486352690544	3.857282396127438	2676.0	2689.0	2700.0	2409.0	d	10	7	0	circle	30	122	-0.0008597490399876	0.0023670564340532	0.0009859571628748	7.832256482425852e-05	-2.21666561866796e-05	4.090821882926427e-06	-0.0
2022-09-20	a009	m	14.0	19.0	1.0	1.0	3.8	3.15	14833.978311949912	13372.719727914093	5180.693665911778	9207.333079556194	5.559961886038198	4.984241419274727	1.919486352690544	3.857282396127438	2676.0	2689.0	2700.0	2409.0	d	10	7	0	circle	30	123	-9.2937072495164e-05	-0.0003587256792974	-0.0006189827953234	7.834626332014554e-05	-2.5552957365984596e-05	2.0260709988488032e-06	-0.0
2022-09-20	a009	m	14.0	19.0	1.0	1.0	3.8	3.15	14833.978311949912	13372.719727914093	5180.693665911778	9207.333079556194	5.559961886038198	4.984241419274727	1.919486352690544	3.857282396127438	2676.0	2689.0	2700.0	2409.0	d	10	7	0	circle	30	124	-0.0001722952934642	-9.568315615922e-05	-0.0004598687241168	7.753018880405111e-05	-2.8762100121555703e-05	-2.146667975432561e-07	-0.0
2022-09-20	a009	m	14.0	19.0	1.0	1.0	3.8	3.15	14833.978311949912	13372.719727914093	5180.693665911778	9207.333079556194	5.559961886038198	4.984241419274727	1.919486352690544	3.857282396127438	2676.0	2689.0	2700.0	2409.0	d	10	7	0	circle	30	125	-0.0009853969216312	0.0007666427154095	0.0001231373451576	7.590889267267201e-05	-3.165282315469198e-05	-2.5203433672026536e-06	-0.0
2022-09-20	a009	m	14.0	19.0	1.0	1.0	3.8	3.15	14833.978311949912	13372.719727914093	5180.693665911778	9207.333079556194	5.559961886038198	4.984241419274727	1.919486352690544	3.857282396127438	2676.0	2689.0	2700.0	2409.0	d	10	7	0	circle	30	126	-0.0009040867588145	0.0006804101282526	6.4836738230233e-05	7.346661901299371e-05	-3.4057558979686976e-05	-4.780408601223759e-06	-0.0
2022-09-20	a009	m	14.0	19.0	1.0	1.0	3.8	3.15	14833.978311949912	13372.719727914093	5180.693665911778	9207.333079556194	5.559961886038198	4.984241419274727	1.919486352690544	3.857282396127438	2676.0	2689.0	2700.0	2409.0	d	10	7	0	circle	30	127	-0.0003501468661395	-0.0006493483701153	-0.000148603638368	7.013321940120573e-05	-3.578988172208531e-05	-6.892432173484778e-06	-0.0
2022-09-20	a009	m	14.0	19.0	1.0	1.0	3.8	3.15	14833.978311949912	13372.719727914093	5180.693665911778	9207.333079556194	5.559961886038198	4.984241419274727	1.919486352690544	3.857282396127438	2676.0	2689.0	2700.0	2409.0	d	10	7	0	circle	30	128	-0.000405540855407	-0.0005163725202785	-0.0001272596007082	6.579066503875603e-05	-3.665716101342117e-05	-8.768049905644341e-06	-0.0
2022-09-20	a009	m	14.0	19.0	1.0	1.0	3.8	3.15	14833.978311949912	13372.719727914093	5180.693665911778	9207.333079556194	5.559961886038198	4.984241419274727	1.919486352690544	3.857282396127438	2676.0	2689.0	2700.0	2409.0	d	10	7	0	circle	30	129	0.0006739652864278	-0.0014846964424615	-0.0013009116502418	6.029040902408593e-05	-3.647606727924594e-05	-1.0337905206388307e-05	-0.0
2022-09-20	a009	m	14.0	19.0	1.0	1.0	3.8	3.15	14833.978311949912	13372.719727914093	5180.693665911778	9207.333079556194	5.559961886038198	4.984241419274727	1.919486352690544	3.857282396127438	2676.0	2689.0	2700.0	2409.0	d	10	7	0	circle	30	130	-0.0022306184554496	0.0035416085580076	0.0009313618696854	5.347915095505395e-05	-3.5085905151443605e-05	-1.155419670710869e-05	-0.0
2022-09-20	a009	m	14.0	19.0	1.0	1.0	3.8	3.15	14833.978311949912	13372.719727914093	5180.693665911778	9207.333079556194	5.559961886038198	4.984241419274727	1.919486352690544	3.857282396127438	2676.0	2689.0	2700.0	2409.0	d	10	7	0	circle	30	131	0.0030383532377317	-0.0020307740142134	-0.0003550065737269	4.5230343622635024e-05	-3.235815091443333e-05	-1.2388949504129695e-05	-0.0
2022-09-20	a009	m	14.0	19.0	1.0	1.0	3.8	3.15	14833.978311949912	13372.719727914093	5180.693665911778	9207.333079556194	5.559961886038198	4.984241419274727	1.919486352690544	3.857282396127438	2676.0	2689.0	2700.0	2409.0	d	10	7	0	circle	30	132	0.0038805183351119	-0.0001872416012989	0.0004226280017544	3.547825505547375e-05	-2.8206554057777228e-05	-1.2828520882864934e-05	-0.0
2022-09-20	a009	m	14.0	19.0	1.0	1.0	3.8	3.15	14833.978311949912	13372.719727914093	5180.693665911778	9207.333079556194	5.559961886038198	4.984241419274727	1.919486352690544	3.857282396127438	2676.0	2689.0	2700.0	2409.0	d	10	7	0	circle	30	133	-0.0007957148907681	-0.0028033350643487	8.9263861967261e-05	2.4245514213966254e-05	-2.260023478597906e-05	-1.286720842526486e-05	-0.0
2022-09-20	a009	m	14.0	19.0	1.0	1.0	3.8	3.15	14833.978311949912	13372.719727914093	5180.693665911778	9207.333079556194	5.559961886038198	4.984241419274727	1.919486352690544	3.857282396127438	2676.0	2689.0	2700.0	2409.0	d	10	7	0	circle	30	134	-0.0002904688448141	0.0009199945225734	0.000568259837241	1.1651345418387084e-05	-1.557354467056361e-05	-1.250255833878768e-05	-0.0
2022-09-20	a009	m	14.0	19.0	1.0	1.0	3.8	3.15	14833.978311949912	13372.719727914093	5180.693665911778	9207.333079556194	5.559961886038198	4.984241419274727	1.919486352690544	3.857282396127438	2676.0	2689.0	2700.0	2409.0	d	10	7	0	circle	30	135	-0.0002598170661033	0.0005626354977785	-0.0004762882886209	-2.102614686591101e-06	-7.224361100458143e-06	-1.173364151772544e-05	-2.406665730676195e-06
2022-09-20	a009	m	14.0	19.0	1.0	1.0	3.8	3.15	14833.978311949912	13372.719727914093	5180.693665911778	9207.333079556194	5.559961886038198	4.984241419274727	1.919486352690544	3.857282396127438	2676.0	2689.0	2700.0	2409.0	d	10	7	0	circle	30	136	0.0007336238075378	0.000638624212077	-0.0003945994930459	-1.6758767521085836e-05	2.2991018378067078e-06	-1.0562419236398513e-05	-0.0
2022-09-20	a009	m	14.0	19.0	1.0	1.0	3.8	3.15	14833.978311949912	13372.719727914093	5180.693665911778	9207.333079556194	5.559961886038198	4.984241419274727	1.919486352690544	3.857282396127438	2676.0	2689.0	2700.0	2409.0	d	10	7	0	circle	30	137	-0.0031210385291438	6.0124438565163e-05	-0.0007851019488533	-3.203125507183386e-05	1.2814699810067364e-05	-8.996384614312716e-06	-0.0
2022-09-20	a009	m	14.0	19.0	1.0	1.0	3.8	3.15	14833.978311949912	13372.719727914093	5180.693665911778	9207.333079556194	5.559961886038198	4.984241419274727	1.919486352690544	3.857282396127438	2676.0	2689.0	2700.0	2409.0	d	10	7	0	circle	30	138	-0.0011468081870169	0.0010170869283971	0.0012857108569867	-4.762911452208579e-05	2.411815249040715e-05	-7.049147175979624e-06	-0.0
2022-09-20	a009	m	14.0	19.0	1.0	1.0	3.8	3.15	14833.978311949912	13372.719727914093	5180.693665911778	9207.333079556194	5.559961886038198	4.984241419274727	1.919486352690544	3.857282396127438	2676.0	2689.0	2700.0	2409.0	d	10	7	0	circle	30	139	0.001794063285779	0.0020581948317185	0.0005536575357427	-6.32693184090224e-05	3.5987044262368164e-05	-4.7375981278104655e-06	-0.0
2022-09-20	a009	m	14.0	19.0	1.0	1.0	3.8	3.15	14833.978311949912	13372.719727914093	5180.693665911778	9207.333079556194	5.559961886038198	4.984241419274727	1.919486352690544	3.857282396127438	2676.0	2689.0	2700.0	2409.0	d	10	7	0	circle	30	140	-0.0057190325228538	-0.0025159777027277	-0.000124168859454	-7.867475916391633e-05	4.817548374351521e-05	-2.078869001636126e-06	-0.0
2022-09-20	a009	m	14.0	19.0	1.0	1.0	3.8	3.15	14833.978311949912	13372.719727914093	5180.693665911778	9207.333079556194	5.559961886038198	4.984241419274727	1.919486352690544	3.857282396127438	2676.0	2689.0	2700.0	2409.0	d	10	7	0	circle	30	141	0.0082208013005303	-0.0024708680529549	0.0002373182907342	-9.355756179971727e-05	6.039988210855441e-05	9.081175498627248e-07	-0.0
2022-09-20	a009	m	14.0	19.0	1.0	1.0	3.8	3.15	14833.978311949912	13372.719727914093	5180.693665911778	9207.333079556194	5.559961886038198	4.984241419274727	1.919486352690544	3.857282396127438	2676.0	2689.0	2700.0	2409.0	d	10	7	0	circle	30	142	0.0054061703111159	-0.0032309927549021	-0.0016011340390935	-0.0001075961397145	7.232489641273058e-05	4.195512507578973e-06	-0.0
2022-09-20	a009	m	14.0	19.0	1.0	1.0	3.8	3.15	14833.978311949912	13372.719727914093	5180.693665911778	9207.333079556194	5.559961886038198	4.984241419274727	1.919486352690544	3.857282396127438	2676.0	2689.0	2700.0	2409.0	d	10	7	0	circle	30	143	-0.0058009011763022	0.0019233991108574	-0.0005314362988956	-0.0001204259110695	8.356621957776623e-05	7.737910634333869e-06	-0.0
2022-09-20	a009	m	14.0	19.0	1.0	1.0	3.8	3.15	14833.978311949912	13372.719727914093	5180.693665911778	9207.333079556194	5.559961886038198	4.984241419274727	1.919486352690544	3.857282396127438	2676.0	2689.0	2700.0	2409.0	d	10	7	0	circle	30	144	-0.002078594455894	0.0041791361228539	0.0010500253439221	-0.0001316629042273	9.3719601810937e-05	1.146817300242344e-05	-0.0
2022-09-20	a009	m	14.0	19.0	1.0	1.0	3.8	3.15	14833.978311949912	13372.719727914093	5180.693665911778	9207.333079556194	5.559961886038198	4.984241419274727	1.919486352690544	3.857282396127438	2676.0	2689.0	2700.0	2409.0	d	10	7	0	circle	30	145	-0.0015005172547142	0.0021586083150861	0.0003542244288197	-0.0001409522569524	0.0001024048979434	1.5300438347372004e-05	-0.0
2022-09-20	a009	m	14.0	19.0	1.0	1.0	3.8	3.15	14833.978311949912	13372.719727914093	5180.693665911778	9207.333079556194	5.559961886038198	4.984241419274727	1.919486352690544	3.857282396127438	2676.0	2689.0	2700.0	2409.0	d	10	7	0	circle	30	146	-0.0005560845910587	-0.0060652868726266	-0.0008613751140971	-0.0001480109110567	0.0001093013368778	1.913713511479197e-05	-0.0
2022-09-20	a009	m	14.0	19.0	1.0	1.0	3.8	3.15	14833.978311949912	13372.719727914093	5180.693665911778	9207.333079556194	5.559961886038198	4.984241419274727	1.919486352690544	3.857282396127438	2676.0	2689.0	2700.0	2409.0	d	10	7	0	circle	30	147	-0.0003527580417644	0.0046542688612663	0.0008240191309232	-0.0001526451677597	0.0001141625233365	2.287506914409172e-05	-0.0
2022-09-20	a009	m	14.0	19.0	1.0	1.0	3.8	3.15	14833.978311949912	13372.719727914093	5180.693665911778	9207.333079556194	5.559961886038198	4.984241419274727	1.919486352690544	3.857282396127438	2676.0	2689.0	2700.0	2409.0	d	10	7	0	circle	30	148	0.0018099055805985	-0.000762022285467	-0.0007919957166958	-0.0001547467797735	0.000116821011376	2.6409539663011968e-05	-0.0
2022-09-20	a009	m	14.0	19.0	1.0	1.0	3.8	3.15	14833.978311949912	13372.719727914093	5180.693665911778	9207.333079556194	5.559961886038198	4.984241419274727	1.919486352690544	3.857282396127438	2676.0	2689.0	2700.0	2409.0	d	10	7	0	circle	30	149	-0.0008325441349106	0.0008228875555913	0.0009473507492686	-0.0001542800587461	0.0001171935342769	2.9638172446470288e-05	-0.0
2022-09-20	a009	m	14.0	19.0	1.0	1.0	3.8	3.15	14833.978311949912	13372.719727914093	5180.693665911778	9207.333079556194	5.559961886038198	4.984241419274727	1.919486352690544	3.857282396127438	2676.0	2689.0	2700.0	2409.0	d	10	7	0	circle	30	150	-0.0005709366777332	0.000892224895155	-0.0005219207962813	-0.0001512701121346	0.0001152847054148	3.246509442659488e-05	-0.0
2022-09-20	a009	m	14.0	19.0	1.0	1.0	3.8	3.15	14833.978311949912	13372.719727914093	5180.693665911778	9207.333079556194	5.559961886038198	4.984241419274727	1.919486352690544	3.857282396127438	2676.0	2689.0	2700.0	2409.0	d	10	7	0	circle	30	151	-0.0011998938562167	0.0002238782202903	3.8428982191168e-05	-0.0001457955326566	0.0001111833779317	3.480483552410496e-05	-0.0
2022-09-20	a009	m	14.0	19.0	1.0	1.0	3.8	3.15	14833.978311949912	13372.719727914093	5180.693665911778	9207.333079556194	5.559961886038198	4.984241419274727	1.919486352690544	3.857282396127438	2676.0	2689.0	2700.0	2409.0	d	10	7	0	circle	30	152	-0.0001363541475973	0.000532363120326	0.0008715058153536	-0.0001379814864397	0.0001050507455389	3.6585625610859696e-05	-0.0
2022-09-20	a009	m	14.0	19.0	1.0	1.0	3.8	3.15	14833.978311949912	13372.719727914093	5180.693665911778	9207.333079556194	5.559961886038198	4.984241419274727	1.919486352690544	3.857282396127438	2676.0	2689.0	2700.0	2409.0	d	10	7	0	circle	30	153	0.0035379061807121	-0.0026241784790305	-0.0008727664058411	-0.0001279882587613	9.710204525055258e-05	3.7752044626662006e-05	-0.0
2022-09-20	a009	m	14.0	19.0	1.0	1.0	3.8	3.15	14833.978311949912	13372.719727914093	5180.693665911778	9207.333079556194	5.559961886038198	4.984241419274727	1.919486352690544	3.857282396127438	2676.0	2689.0	2700.0	2409.0	d	10	7	0	circle	30	154	-0.0011787595098269	0.0007957051359171	0.0010755804783995	-0.0001159977740048	8.758634636150556e-05	3.826659323591763e-05	-0.0
2022-09-20	a009	m	14.0	19.0	1.0	1.0	3.8	3.15	14833.978311949912	13372.719727914093	5180.693665911778	9207.333079556194	5.559961886038198	4.984241419274727	1.919486352690544	3.857282396127438	2676.0	2689.0	2700.0	2409.0	d	10	7	0	circle	30	155	-0.0014090960593704	0.0010898663370722	-0.000824479770597	-0.0001022068476734	7.677108099080472e-05	3.810982636201116e-05	-0.0
2022-09-20	a009	m	14.0	19.0	1.0	1.0	3.8	3.15	14833.978311949912	13372.719727914093	5180.693665911778	9207.333079556194	5.559961886038198	4.984241419274727	1.919486352690544	3.857282396127438	2676.0	2689.0	2700.0	2409.0	d	10	7	0	circle	30	156	0.0005410765817769	-0.0017016029558643	-0.0001047975506154	-8.683076189576013e-05	6.493409068642823e-05	3.727953075516781e-05	-0.0
2022-09-20	a009	m	14.0	19.0	1.0	1.0	3.8	3.15	14833.978311949912	13372.719727914093	5180.693665911778	9207.333079556194	5.559961886038198	4.984241419274727	1.919486352690544	3.857282396127438	2676.0	2689.0	2700.0	2409.0	d	10	7	0	circle	30	157	0.0006405760345528	0.0013823832255661	0.0005544078785551	-7.01110146145274e-05	5.235996300865523e-05	3.5790180837479175e-05	-0.0
2022-09-20	a009	m	14.0	19.0	1.0	1.0	3.8	3.15	14833.978311949912	13372.719727914093	5180.693665911778	9207.333079556194	5.559961886038198	4.984241419274727	1.919486352690544	3.857282396127438	2676.0	2689.0	2700.0	2409.0	d	10	7	0	circle	30	158	-3.5245821980059e-05	-0.000831282303372	-5.7177432757845e-05	-5.232155211034939e-05	3.933741493446751e-05	3.367368502635601e-05	-0.0
2022-09-20	a009	m	14.0	19.0	1.0	1.0	3.8	3.15	14833.978311949912	13372.719727914093	5180.693665911778	9207.333079556194	5.559961886038198	4.984241419274727	1.919486352690544	3.857282396127438	2676.0	2689.0	2700.0	2409.0	d	10	7	0	circle	30	159	-0.0023094994597645	0.0012314326257897	0.0011129654266935	-3.37747000108988e-05	2.615731192133281e-05	3.098064317520734e-05	-0.0
2022-09-20	a009	m	14.0	19.0	1.0	1.0	3.8	3.15	14833.978311949912	13372.719727914093	5180.693665911778	9207.333079556194	5.559961886038198	4.984241419274727	1.919486352690544	3.857282396127438	2676.0	2689.0	2700.0	2409.0	d	10	7	0	circle	30	160	-0.0009451756714922	-0.0001894970010804	-0.0014987229425392	-1.4827189279761056e-05	1.311048288110844e-05	2.7779772913899908e-05	-0.0
2022-09-20	a009	m	14.0	19.0	1.0	1.0	3.8	3.15	14833.978311949912	13372.719727914093	5180.693665911778	9207.333079556194	5.559961886038198	4.984241419274727	1.919486352690544	3.857282396127438	2676.0	2689.0	2700.0	2409.0	d	10	7	0	circle	30	161	-0.0029411332538151	0.0007988913939303	0.0012762898828929	4.120756848696914e-06	4.830129943550432e-07	2.4154348935600645e-05	1.9550579092548688e-05
2022-09-20	a009	m	14.0	19.0	1.0	1.0	3.8	3.15	14833.978311949912	13372.719727914093	5180.693665911778	9207.333079556194	5.559961886038198	4.984241419274727	1.919486352690544	3.857282396127438	2676.0	2689.0	2700.0	2409.0	d	10	7	0	circle	30	162	0.0063078993595754	-0.001602215797073	-0.0007484305016111	2.2641950215377145e-05	-1.1452603116801218e-05	2.0196956711662584e-05	-0.0
2022-09-20	a009	m	14.0	19.0	1.0	1.0	3.8	3.15	14833.978311949912	13372.719727914093	5180.693665911778	9207.333079556194	5.559961886038198	4.984241419274727	1.919486352690544	3.857282396127438	2676.0	2689.0	2700.0	2409.0	d	10	7	0	circle	30	163	-0.0005316547664835	-0.0005084937191124	-0.0005576739025484	4.031277798742213e-05	-2.2449178522007857e-05	1.600441972102489e-05	-0.0
2022-09-20	a009	m	14.0	19.0	1.0	1.0	3.8	3.15	14833.978311949912	13372.719727914093	5180.693665911778	9207.333079556194	5.559961886038198	4.984241419274727	1.919486352690544	3.857282396127438	2676.0	2689.0	2700.0	2409.0	d	10	7	0	circle	30	164	0.0019928638414164	0.0015904663985751	0.0001390165406251	5.6742249250211365e-05	-3.2295157436223565e-05	1.1674223264971003e-05	-0.0
2022-09-20	a009	m	14.0	19.0	1.0	1.0	3.8	3.15	14833.978311949912	13372.719727914093	5180.693665911778	9207.333079556194	5.559961886038198	4.984241419274727	1.919486352690544	3.857282396127438	2676.0	2689.0	2700.0	2409.0	d	10	7	0	circle	30	165	-0.0050946909332596	-0.0030809387615064	0.0016721133773941	7.158404153414517e-05	-4.082008059013138e-05	7.303515129627589e-06	-0.0
2022-09-20	a009	m	14.0	19.0	1.0	1.0	3.8	3.15	14833.978311949912	13372.719727914093	5180.693665911778	9207.333079556194	5.559961886038198	4.984241419274727	1.919486352690544	3.857282396127438	2676.0	2689.0	2700.0	2409.0	d	10	7	0	circle	30	166	0.0018508977276182	0.0047606571742741	-0.0025446030697625	8.453332744581421e-05	-4.789575297092678e-05	2.9899277610972468e-06	-0.0
2022-09-20	a009	m	14.0	19.0	1.0	1.0	3.8	3.15	14833.978311949912	13372.719727914093	5180.693665911778	9207.333079556194	5.559961886038198	4.984241419274727	1.919486352690544	3.857282396127438	2676.0	2689.0	2700.0	2409.0	d	10	7	0	circle	30	167	-0.0011001022514096	-0.0016103724628611	0.001020544371933	9.532435748116562e-05	-5.343696267486762e-05	-1.1679061865470982e-06	-0.0
2022-09-20	a009	m	14.0	19.0	1.0	1.0	3.8	3.15	14833.978311949912	13372.719727914093	5180.693665911778	9207.333079556194	5.559961886038198	4.984241419274727	1.919486352690544	3.857282396127438	2676.0	2689.0	2700.0	2409.0	d	10	7	0	circle	30	168	-0.0004198068658045	-0.0018902939001046	0.0013715326442725	0.0001037405496157	-5.740694902841572e-05	-5.069906887631808e-06	-0.0
2022-09-20	a009	m	14.0	19.0	1.0	1.0	3.8	3.15	14833.978311949912	13372.719727914093	5180.693665911778	9207.333079556194	5.559961886038198	4.984241419274727	1.919486352690544	3.857282396127438	2676.0	2689.0	2700.0	2409.0	d	10	7	0	circle	30	169	0.00071588243006	-0.0009704965474819	1.6979057441614e-05	0.0001096368379762	-5.9828706423789694e-05	-8.613582713192174e-06	-0.0
2022-09-20	a009	m	14.0	19.0	1.0	1.0	3.8	3.15	14833.978311949912	13372.719727914093	5180.693665911778	9207.333079556194	5.559961886038198	4.984241419274727	1.919486352690544	3.857282396127438	2676.0	2689.0	2700.0	2409.0	d	10	7	0	circle	30	170	0.0080839875245435	-0.0015929292942715	-0.0005266179350512	0.0001129674203464	-6.079388383838754e-05	-1.169606551884396e-05	-0.0
2022-09-20	a009	m	14.0	19.0	1.0	1.0	3.8	3.15	14833.978311949912	13372.719727914093	5180.693665911778	9207.333079556194	5.559961886038198	4.984241419274727	1.919486352690544	3.857282396127438	2676.0	2689.0	2700.0	2409.0	d	10	7	0	circle	30	171	-0.0010725184867577	2.6745426547128e-05	-0.0003473469452775	0.0001138057201272	-6.045814736288784e-05	-1.422237146804352e-05	-0.0
2022-09-20	a009	m	14.0	19.0	1.0	1.0	3.8	3.15	14833.978311949912	13372.719727914093	5180.693665911778	9207.333079556194	5.559961886038198	4.984241419274727	1.919486352690544	3.857282396127438	2676.0	2689.0	2700.0	2409.0	d	10	7	0	circle	30	172	-0.0031072110122523	0.0025630486207697	-0.0005046523420612	0.0001123386618661	-5.901989032007895e-05	-1.6117115232996053e-05	-0.0
2022-09-20	a009	m	14.0	19.0	1.0	1.0	3.8	3.15	14833.978311949912	13372.719727914093	5180.693665911778	9207.333079556194	5.559961886038198	4.984241419274727	1.919486352690544	3.857282396127438	2676.0	2689.0	2700.0	2409.0	d	10	7	0	circle	30	173	-0.0016906883939585	0.0017742875229077	-0.0006180785241411	0.0001088311796517	-5.6689916803971965e-05	-1.7334047000652604e-05	-0.0
2022-09-20	a009	m	14.0	19.0	1.0	1.0	3.8	3.15	14833.978311949912	13372.719727914093	5180.693665911778	9207.333079556194	5.559961886038198	4.984241419274727	1.919486352690544	3.857282396127438	2676.0	2689.0	2700.0	2409.0	d	10	7	0	circle	30	174	9.3741857664694e-05	0.0002932349900404	-0.0003606115790023	0.0001035812552684	-5.3666383762984665e-05	-1.7859855084151302e-05	-0.0
2022-09-20	a009	m	14.0	19.0	1.0	1.0	3.8	3.15	14833.978311949912	13372.719727914093	5180.693665911778	9207.333079556194	5.559961886038198	4.984241419274727	1.919486352690544	3.857282396127438	2676.0	2689.0	2700.0	2409.0	d	10	7	0	circle	30	175	-0.0015211555922906	0.0004791595463524	0.0011584452010268	9.688979014028516e-05	-5.012726162246308e-05	-1.771138065481656e-05	-0.0
2022-09-20	a009	m	14.0	19.0	1.0	1.0	3.8	3.15	14833.978311949912	13372.719727914093	5180.693665911778	9207.333079556194	5.559961886038198	4.984241419274727	1.919486352690544	3.857282396127438	2676.0	2689.0	2700.0	2409.0	d	10	7	0	circle	30	176	0.0033222412433702	-0.0044908058883196	-0.0008274282447508	8.905187680474654e-05	-4.62415384488228e-05	-1.692790127196471e-05	-0.0
2022-09-20	a009	m	14.0	19.0	1.0	1.0	3.8	3.15	14833.978311949912	13372.719727914093	5180.693665911778	9207.333079556194	5.559961886038198	4.984241419274727	1.919486352690544	3.857282396127438	2676.0	2689.0	2700.0	2409.0	d	10	7	0	circle	30	177	0.0011461199411207	-0.0018000220106971	0.000349386156922	8.036030819309807e-05	-4.21874904301128e-05	-1.556199188992479e-05	-0.0
2022-09-20	a009	m	14.0	19.0	1.0	1.0	3.8	3.15	14833.978311949912	13372.719727914093	5180.693665911778	9207.333079556194	5.559961886038198	4.984241419274727	1.919486352690544	3.857282396127438	2676.0	2689.0	2700.0	2409.0	d	10	7	0	circle	30	178	0.0017749703751027	0.0006806727646364	0.0012805040301487	7.110669369658195e-05	-3.815976002051861e-05	-1.3671720219346198e-05	-0.0
2022-09-20	a009	m	14.0	19.0	1.0	1.0	3.8	3.15	14833.978311949912	13372.719727914093	5180.693665911778	9207.333079556194	5.559961886038198	4.984241419274727	1.919486352690544	3.857282396127438	2676.0	2689.0	2700.0	2409.0	d	10	7	0	circle	30	179	-0.0035159616811321	0.0034186244033364	-0.0012671069160053	6.156804009208547e-05	-3.4353706689459055e-05	-1.1315398669450624e-05	-0.0
2022-09-20	a009	m	14.0	19.0	1.0	1.0	3.8	3.15	14833.978311949912	13372.719727914093	5180.693665911778	9207.333079556194	5.559961886038198	4.984241419274727	1.919486352690544	3.857282396127438	2676.0	2689.0	2700.0	2409.0	d	10	7	0	circle	30	180	-0.0013818527961975	0.0019077241260453	0.0002443893271596	5.197842014144535e-05	-3.093434402365621e-05	-8.549659923407679e-06	-0.0
2022-09-20	a009	m	14.0	19.0	1.0	1.0	3.8	3.15	14833.978311949912	13372.719727914093	5180.693665911778	9207.333079556194	5.559961886038198	4.984241419274727	1.919486352690544	3.857282396127438	2676.0	2689.0	2700.0	2409.0	d	10	7	0	circle	30	181	-0.0047115725231691	0.0008618011756988	0.0014043340134304	4.2500445203089234e-05	-2.801149980949425e-05	-5.430327402711567e-06	-0.0
2022-09-20	a009	m	14.0	19.0	1.0	1.0	3.8	3.15	14833.978311949912	13372.719727914093	5180.693665911778	9207.333079556194	5.559961886038198	4.984241419274727	1.919486352690544	3.857282396127438	2676.0	2689.0	2700.0	2409.0	d	10	7	0	circle	30	182	0.0021653705218474	-0.0027644689121734	-0.0021243228552341	3.3216761818879466e-05	-2.5637914826687716e-05	-2.0146655077604525e-06	-0.0
2022-09-20	a009	m	14.0	19.0	1.0	1.0	3.8	3.15	14833.978311949912	13372.719727914093	5180.693665911778	9207.333079556194	5.559961886038198	4.984241419274727	1.919486352690544	3.857282396127438	2676.0	2689.0	2700.0	2409.0	d	10	7	0	circle	30	183	0.0021234098815618	-0.0031958035085195	0.0011470872655491	2.415183914209349e-05	-2.382798359957334e-05	1.6354410058425145e-06	-0.0
2022-09-20	a009	m	14.0	19.0	1.0	1.0	3.8	3.15	14833.978311949912	13372.719727914093	5180.693665911778	9207.333079556194	5.559961886038198	4.984241419274727	1.919486352690544	3.857282396127438	2676.0	2689.0	2700.0	2409.0	d	10	7	0	circle	30	184	0.0046126050550608	0.0021191315966176	-0.0003979293919825	1.5314471957272924e-05	-2.25789523164622e-05	5.450216517512714e-06	-0.0
2022-09-20	a009	m	14.0	19.0	1.0	1.0	3.8	3.15	14833.978311949912	13372.719727914093	5180.693665911778	9207.333079556194	5.559961886038198	4.984241419274727	1.919486352690544	3.857282396127438	2676.0	2689.0	2700.0	2409.0	d	10	7	0	circle	30	185	-0.0019218996579069	0.0003583514420098	-0.0003364119102292	6.736411381812483e-06	-2.1877693998163415e-05	9.350297659174812e-06	-0.0
2022-09-20	a009	m	14.0	19.0	1.0	1.0	3.8	3.15	14833.978311949912	13372.719727914093	5180.693665911778	9207.333079556194	5.559961886038198	4.984241419274727	1.919486352690544	3.857282396127438	2676.0	2689.0	2700.0	2409.0	d	10	7	0	circle	30	186	-0.0012991030643017	0.0007934971602531	0.0006761912154815	-1.512791192827228e-06	-2.1692745203364496e-05	1.3246860587248428e-05	-0.0
2022-09-20	a009	m	14.0	19.0	1.0	1.0	3.8	3.15	14833.978311949912	13372.719727914093	5180.693665911778	9207.333079556194	5.559961886038198	4.984241419274727	1.919486352690544	3.857282396127438	2676.0	2689.0	2700.0	2409.0	d	10	7	0	circle	30	187	0.0015138660818937	0.0010516914165153	-0.0005773509259162	-9.333819759880322e-06	-2.1964294259984254e-05	1.7042701886122838e-05	-0.0
2022-09-20	a009	m	14.0	19.0	1.0	1.0	3.8	3.15	14833.978311949912	13372.719727914093	5180.693665911778	9207.333079556194	5.559961886038198	4.984241419274727	1.919486352690544	3.857282396127438	2676.0	2689.0	2700.0	2409.0	d	10	7	0	circle	30	188	-0.0027850545363275	-0.0001427973462398	0.000302537150224	-1.661323862785679e-05	-2.2602845237377297e-05	2.0633689186258214e-05	-0.0
2022-09-20	a009	m	14.0	19.0	1.0	1.0	3.8	3.15	14833.978311949912	13372.719727914093	5180.693665911778	9207.333079556194	5.559961886038198	4.984241419274727	1.919486352690544	3.857282396127438	2676.0	2689.0	2700.0	2409.0	d	10	7	0	circle	30	189	0.003547799164413	5.6846448646242e-05	-0.0007767579750095	-2.323548020438828e-05	-2.3499086156915146e-05	2.391050348125323e-05	-0.0
2022-09-20	a009	m	14.0	19.0	1.0	1.0	3.8	3.15	14833.978311949912	13372.719727914093	5180.693665911778	9207.333079556194	5.559961886038198	4.984241419274727	1.919486352690544	3.857282396127438	2676.0	2689.0	2700.0	2409.0	d	10	7	0	circle	30	190	-0.0026790679992345	-0.0029040655648372	-0.0009700246645074	-2.9090383175434376e-05	-2.454181855421314e-05	2.676180578861376e-05	-0.0
2022-09-20	a009	m	14.0	19.0	1.0	1.0	3.8	3.15	14833.978311949912	13372.719727914093	5180.693665911778	9207.333079556194	5.559961886038198	4.984241419274727	1.919486352690544	3.857282396127438	2676.0	2689.0	2700.0	2409.0	d	10	7	0	circle	30	191	0.0011279545964662	-0.0002403330633554	0.0023414558181096	-3.407992099705025e-05	-2.563652523966649e-05	2.908104535503525e-05	-0.0
2022-09-20	a009	m	14.0	19.0	1.0	1.0	3.8	3.15	14833.978311949912	13372.719727914093	5180.693665911778	9207.333079556194	5.559961886038198	4.984241419274727	1.919486352690544	3.857282396127438	2676.0	2689.0	2700.0	2409.0	d	10	7	0	circle	30	192	0.0003226713106335	-0.0013240523290046	-0.0008071739791969	-3.812619435716384e-05	-2.671473760043779e-05	3.0777213440213976e-05	-0.0
2022-09-20	a009	m	14.0	19.0	1.0	1.0	3.8	3.15	14833.978311949912	13372.719727914093	5180.693665911778	9207.333079556194	5.559961886038198	4.984241419274727	1.919486352690544	3.857282396127438	2676.0	2689.0	2700.0	2409.0	d	10	7	0	circle	30	193	0.0004086567958444	0.0027931035011248	0.0003248983255266	-4.11807362356258e-05	-2.772814302072428e-05	3.1785810423489305e-05	-0.0
2022-09-20	a009	m	14.0	19.0	1.0	1.0	3.8	3.15	14833.978311949912	13372.719727914093	5180.693665911778	9207.333079556194	5.559961886038198	4.984241419274727	1.919486352690544	3.857282396127438	2676.0	2689.0	2700.0	2409.0	d	10	7	0	circle	30	194	-0.0025742434488369	0.0015633977937376	0.0005930239723537	-4.323565356789212e-05	-2.863126981860606e-05	3.207588629223317e-05	-0.0
2022-09-20	a009	m	14.0	19.0	1.0	1.0	3.8	3.15	14833.978311949912	13372.719727914093	5180.693665911778	9207.333079556194	5.559961886038198	4.984241419274727	1.919486352690544	3.857282396127438	2676.0	2689.0	2700.0	2409.0	d	10	7	0	circle	30	195	-5.1258441284311e-05	-0.0001207655667472	-0.0005085179527136	-4.4335689074494847e-05	-2.9365457594238466e-05	3.1652716444603474e-05	-0.0
2022-09-20	a009	m	14.0	19.0	1.0	1.0	3.8	3.15	14833.978311949912	13372.719727914093	5180.693665911778	9207.333079556194	5.559961886038198	4.984241419274727	1.919486352690544	3.857282396127438	2676.0	2689.0	2700.0	2409.0	d	10	7	0	circle	30	196	1.2034147441807e-05	-0.0009578658880985	-0.0003089336268303	-4.4585716019683575e-05	-2.985594317471339e-05	3.055786255413721e-05	-0.0
2022-09-20	a009	m	14.0	19.0	1.0	1.0	3.8	3.15	14833.978311949912	13372.719727914093	5180.693665911778	9207.333079556194	5.559961886038198	4.984241419274727	1.919486352690544	3.857282396127438	2676.0	2689.0	2700.0	2409.0	d	10	7	0	circle	30	197	-0.0005774491459855	-0.0012180629069801	0.0007315431157696	-4.414852732006047e-05	-3.0022735685679187e-05	2.8868410400030927e-05	-0.0
2022-09-20	a009	m	14.0	19.0	1.0	1.0	3.8	3.15	14833.978311949912	13372.719727914093	5180.693665911778	9207.333079556194	5.559961886038198	4.984241419274727	1.919486352690544	3.857282396127438	2676.0	2689.0	2700.0	2409.0	d	10	7	0	circle	30	198	-0.0003010367504786	-0.0009853895503319	0.0004237300474795	-4.323367731968249e-05	-2.9795216766172817e-05	2.66966705472527e-05	-0.0
2022-09-20	a009	m	14.0	19.0	1.0	1.0	3.8	3.15	14833.978311949912	13372.719727914093	5180.693665911778	9207.333079556194	5.559961886038198	4.984241419274727	1.919486352690544	3.857282396127438	2676.0	2689.0	2700.0	2409.0	d	10	7	0	circle	30	199	-0.0003300100572369	0.0006357932947278	0.0004741915813073	-4.208072925414743e-05	-2.911950549522159e-05	2.418937079497398e-05	-0.0
2022-09-20	a009	m	14.0	19.0	1.0	1.0	3.8	3.15	14833.978311949912	13372.719727914093	5180.693665911778	9207.333079556194	5.559961886038198	4.984241419274727	1.919486352690544	3.857282396127438	2676.0	2689.0	2700.0	2409.0	d	10	7	0	circle	30	200	0.0006208566823405	0.0015586542219591	0.0004483908622715	-4.093838643296102e-05	-2.7955035977824645e-05	2.152319778315553e-05	-0.0
2022-09-20	a009	m	14.0	19.0	1.0	1.0	3.8	3.15	14833.978311949912	13372.719727914093	5180.693665911778	9207.333079556194	5.559961886038198	4.984241419274727	1.919486352690544	3.857282396127438	2676.0	2689.0	2700.0	2409.0	d	10	8	0	circle	30	0	0.0022042589525665	-0.000508071572024	-4.1149382457835e-05	-6.428119098534758e-05	-5.393265359043767e-05	0.0002043801902072	8.616634563149795e-05
2022-09-20	a009	m	14.0	19.0	1.0	1.0	3.8	3.15	14833.978311949912	13372.719727914093	5180.693665911778	9207.333079556194	5.559961886038198	4.984241419274727	1.919486352690544	3.857282396127438	2676.0	2689.0	2700.0	2409.0	d	10	8	0	circle	30	1	0.0019470555840964	-0.0011751070719329	0.0004924930484922	-4.997230040250735e-05	-4.136540367960852e-05	0.0001701723833493	7.88346792672567e-05
2022-09-20	a009	m	14.0	19.0	1.0	1.0	3.8	3.15	14833.978311949912	13372.719727914093	5180.693665911778	9207.333079556194	5.559961886038198	4.984241419274727	1.919486352690544	3.857282396127438	2676.0	2689.0	2700.0	2409.0	d	10	8	0	circle	30	2	-0.0015849890518286	-0.0037925316452606	0.0002957514038345	-3.416049539571138e-05	-2.740739024385181e-05	0.0001318018587369	7.023397309734855e-05
2022-09-20	a009	m	14.0	19.0	1.0	1.0	3.8	3.15	14833.978311949912	13372.719727914093	5180.693665911778	9207.333079556194	5.559961886038198	4.984241419274727	1.919486352690544	3.857282396127438	2676.0	2689.0	2700.0	2409.0	d	10	8	0	circle	30	3	0.0017149365867209	0.0037698645403324	-0.0003325913354891	-1.739311508741315e-05	-1.2365790139312544e-05	9.012959349196327e-05	6.037068826523758e-05
2022-09-20	a009	m	14.0	19.0	1.0	1.0	3.8	3.15	14833.978311949912	13372.719727914093	5180.693665911778	9207.333079556194	5.559961886038198	4.984241419274727	1.919486352690544	3.857282396127438	2676.0	2689.0	2700.0	2409.0	d	10	8	0	circle	30	4	-2.4093575366275e-05	0.00197830707685	-0.0007629915951823	-1.689363787287704e-07	3.423800872104154e-06	4.601792739866712e-05	4.242519014783419e-05
2022-09-20	a009	m	14.0	19.0	1.0	1.0	3.8	3.15	14833.978311949912	13372.719727914093	5180.693665911778	9207.333079556194	5.559961886038198	4.984241419274727	1.919486352690544	3.857282396127438	2676.0	2689.0	2700.0	2409.0	d	10	8	0	circle	30	5	0.0016257790292855	-0.0014235637677571	-0.0012892783899956	1.7084880695659674e-05	1.9623265765676737e-05	2.9757957925855464e-07	-0.0
2022-09-20	a009	m	14.0	19.0	1.0	1.0	3.8	3.15	14833.978311949912	13372.719727914093	5180.693665911778	9207.333079556194	5.559961886038198	4.984241419274727	1.919486352690544	3.857282396127438	2676.0	2689.0	2700.0	2409.0	d	10	8	0	circle	30	6	-0.000423135631594	0.0018777762925598	-0.0028065498491144	3.402765619901391e-05	3.590961399193592e-05	-4.6258933102363365e-05	-0.0
2022-09-20	a009	m	14.0	19.0	1.0	1.0	3.8	3.15	14833.978311949912	13372.719727914093	5180.693665911778	9207.333079556194	5.559961886038198	4.984241419274727	1.919486352690544	3.857282396127438	2676.0	2689.0	2700.0	2409.0	d	10	8	0	circle	30	7	0.0025150780196996	-0.0020211959347012	6.6850312517074e-06	5.041006095393153e-05	5.197841006410181e-05	-9.29503276860134e-05	-0.0
2022-09-20	a009	m	14.0	19.0	1.0	1.0	3.8	3.15	14833.978311949912	13372.719727914093	5180.693665911778	9207.333079556194	5.559961886038198	4.984241419274727	1.919486352690544	3.857282396127438	2676.0	2689.0	2700.0	2409.0	d	10	8	0	circle	30	8	0.0023117019876921	-0.0016315577712601	-0.0012559044687541	6.606690733437936e-05	6.753931808085998e-05	-0.0001391400480988	-5.533822683611355e-06
2022-09-20	a009	m	14.0	19.0	1.0	1.0	3.8	3.15	14833.978311949912	13372.719727914093	5180.693665911778	9207.333079556194	5.559961886038198	4.984241419274727	1.919486352690544	3.857282396127438	2676.0	2689.0	2700.0	2409.0	d	10	8	0	circle	30	9	-0.0002485146486572	0.0020091932702952	0.001509677486151	8.089409229720486e-05	8.23136766386668e-05	-0.0001842299542727	-2.1022185336873767e-05
2022-09-20	a009	m	14.0	19.0	1.0	1.0	3.8	3.15	14833.978311949912	13372.719727914093	5180.693665911778	9207.333079556194	5.559961886038198	4.984241419274727	1.919486352690544	3.857282396127438	2676.0	2689.0	2700.0	2409.0	d	10	8	0	circle	30	10	-0.01268295351786	0.0018667565744412	0.0013963802914083	9.480866985836976e-05	9.603983817632768e-05	-0.0002276214352677	-3.677292723301539e-05
2022-09-20	a009	m	14.0	19.0	1.0	1.0	3.8	3.15	14833.978311949912	13372.719727914093	5180.693665911778	9207.333079556194	5.559961886038198	4.984241419274727	1.919486352690544	3.857282396127438	2676.0	2689.0	2700.0	2409.0	d	10	8	0	circle	30	11	0.017804580602665	-0.0010574897300144	0.0001090467697057	0.0001077049224151	0.0001084825742081	-0.0002686757710659	-5.2488274442677246e-05
2022-09-20	a009	m	14.0	19.0	1.0	1.0	3.8	3.15	14833.978311949912	13372.719727914093	5180.693665911778	9207.333079556194	5.559961886038198	4.984241419274727	1.919486352690544	3.857282396127438	2676.0	2689.0	2700.0	2409.0	d	10	8	0	circle	30	12	-0.013577179048096	0.0003218531795422	0.0011258482354176	0.0001194241564055	0.0001194372000678	-0.0003066847180303	-6.782336155694845e-05
2022-09-20	a009	m	14.0	19.0	1.0	1.0	3.8	3.15	14833.978311949912	13372.719727914093	5180.693665911778	9207.333079556194	5.559961886038198	4.984241419274727	1.919486352690544	3.857282396127438	2676.0	2689.0	2700.0	2409.0	d	10	8	0	circle	30	13	0.0033568879169395	-0.0011117787165353	0.0017493385926681	0.0001297382942233	0.0001287254932267	-0.0003408571675356	-8.239338008553506e-05
2022-09-20	a009	m	14.0	19.0	1.0	1.0	3.8	3.15	14833.978311949912	13372.719727914093	5180.693665911778	9207.333079556194	5.559961886038198	4.984241419274727	1.919486352690544	3.857282396127438	2676.0	2689.0	2700.0	2409.0	d	10	8	0	circle	30	14	-0.0031471682550298	0.0006308489581521	0.0021157291926887	0.0001383398421303	0.0001361894274512	-0.000370324215466	-9.579494588439088e-05
2022-09-20	a009	m	14.0	19.0	1.0	1.0	3.8	3.15	14833.978311949912	13372.719727914093	5180.693665911778	9207.333079556194	5.559961886038198	4.984241419274727	1.919486352690544	3.857282396127438	2676.0	2689.0	2700.0	2409.0	d	10	8	0	circle	30	15	0.003224497519793	-0.0013931125931901	-0.0025082778027827	0.0001448446192597	0.0001416891996609	-0.0003941655970999	-0.0001076317781793
2022-09-20	a009	m	14.0	19.0	1.0	1.0	3.8	3.15	14833.978311949912	13372.719727914093	5180.693665911778	9207.333079556194	5.559961886038198	4.984241419274727	1.919486352690544	3.857282396127438	2676.0	2689.0	2700.0	2409.0	d	10	8	0	circle	30	16	-0.0028601189452638	0.0031550966056937	8.5594086300514e-05	0.0001488138099493	0.0001451073824389	-0.0004114580519655	-0.0001175368595773
2022-09-20	a009	m	14.0	19.0	1.0	1.0	3.8	3.15	14833.978311949912	13372.719727914093	5180.693665911778	9207.333079556194	5.559961886038198	4.984241419274727	1.919486352690544	3.857282396127438	2676.0	2689.0	2700.0	2409.0	d	10	8	0	circle	30	17	-0.0032248522998245	-0.0003957014827422	-0.0003496013501714	0.0001497895656391	0.0001463564437865	-0.0004213382767543	-0.0001251922673286
2022-09-20	a009	m	14.0	19.0	1.0	1.0	3.8	3.15	14833.978311949912	13372.719727914093	5180.693665911778	9207.333079556194	5.559961886038198	4.984241419274727	1.919486352690544	3.857282396127438	2676.0	2689.0	2700.0	2409.0	d	10	8	0	circle	30	18	0.0035410590555081	-0.0010279954228858	-0.0020001897982127	0.0001473410652834	0.0001453838412832	-0.0004230695119492	-0.0001303446053825
2022-09-20	a009	m	14.0	19.0	1.0	1.0	3.8	3.15	14833.978311949912	13372.719727914093	5180.693665911778	9207.333079556194	5.559961886038198	4.984241419274727	1.919486352690544	3.857282396127438	2676.0	2689.0	2700.0	2409.0	d	10	8	0	circle	30	19	0.010190276239412	-0.0011442449458282	-0.0024049398542031	0.0001411226184598	0.0001421717819667	-0.0004161045307928	-0.0001328101303663
2022-09-20	a009	m	14.0	19.0	1.0	1.0	3.8	3.15	14833.978311949912	13372.719727914093	5180.693665911778	9207.333079556194	5.559961886038198	4.984241419274727	1.919486352690544	3.857282396127438	2676.0	2689.0	2700.0	2409.0	d	10	8	0	circle	30	20	-0.0072152484696986	0.0015793322744471	-0.0011452919331034	0.0001309302428587	0.0001367365739764	-0.0004001396830579	-0.0001324728662226
2022-09-20	a009	m	14.0	19.0	1.0	1.0	3.8	3.15	14833.978311949912	13372.719727914093	5180.693665911778	9207.333079556194	5.559961886038198	4.984241419274727	1.919486352690544	3.857282396127438	2676.0	2689.0	2700.0	2409.0	d	10	8	0	circle	30	21	0.0010414595428074	-0.0007045405153967	-0.0021728529694575	0.0001167321341565	0.0001291342867742	-0.0003751533265644	-0.0001292869056336
2022-09-20	a009	m	14.0	19.0	1.0	1.0	3.8	3.15	14833.978311949912	13372.719727914093	5180.693665911778	9207.333079556194	5.559961886038198	4.984241419274727	1.919486352690544	3.857282396127438	2676.0	2689.0	2700.0	2409.0	d	10	8	0	circle	30	22	0.0020315961631854	0.0012603296243486	-0.0011240027937319	9.866921310876772e-05	0.0001194725407575	-0.0003414240000706	-0.0001232822462043
2022-09-20	a009	m	14.0	19.0	1.0	1.0	3.8	3.15	14833.978311949912	13372.719727914093	5180.693665911778	9207.333079556194	5.559961886038198	4.984241419274727	1.919486352690544	3.857282396127438	2676.0	2689.0	2700.0	2409.0	d	10	8	0	circle	30	23	0.002123839098741	0.0015985696531217	-0.0004018475024172	7.704419105961437e-05	0.0001079228187135	-0.000299528185989	-0.0001145611762158
2022-09-20	a009	m	14.0	19.0	1.0	1.0	3.8	3.15	14833.978311949912	13372.719727914093	5180.693665911778	9207.333079556194	5.559961886038198	4.984241419274727	1.919486352690544	3.857282396127438	2676.0	2689.0	2700.0	2409.0	d	10	8	0	circle	30	24	0.0008815570687551	0.0011728696399311	-2.3380685122964e-06	5.230728616247033e-05	9.472726220608236e-05	-0.0002503207863198	-0.0001032862379513
2022-09-20	a009	m	14.0	19.0	1.0	1.0	3.8	3.15	14833.978311949912	13372.719727914093	5180.693665911778	9207.333079556194	5.559961886038198	4.984241419274727	1.919486352690544	3.857282396127438	2676.0	2689.0	2700.0	2409.0	d	10	8	0	circle	30	25	-0.0063942168998919	-0.0010402092031231	0.0002797719217176	2.5030590367128697e-05	8.01946820048962e-05	-0.0001949040380171	-8.967876564515751e-05
2022-09-20	a009	m	14.0	19.0	1.0	1.0	3.8	3.15	14833.978311949912	13372.719727914093	5180.693665911778	9207.333079556194	5.559961886038198	4.984241419274727	1.919486352690544	3.857282396127438	2676.0	2689.0	2700.0	2409.0	d	10	8	0	circle	30	26	0.0022785328087917	-0.0013917171016988	-0.0001987098322441	-4.128099699277062e-06	6.468436381947988e-05	-0.0001345919578457	-6.577949432695637e-05
2022-09-20	a009	m	14.0	19.0	1.0	1.0	3.8	3.15	14833.978311949912	13372.719727914093	5180.693665911778	9207.333079556194	5.559961886038198	4.984241419274727	1.919486352690544	3.857282396127438	2676.0	2689.0	2700.0	2409.0	d	10	8	0	circle	30	27	0.0021417578495588	-0.0006747867517973	-0.0005206761254515	-3.44565548918444e-05	4.858425019120654e-05	-7.087555177744344e-05	-0.0
2022-09-20	a009	m	14.0	19.0	1.0	1.0	3.8	3.15	14833.978311949912	13372.719727914093	5180.693665911778	9207.333079556194	5.559961886038198	4.984241419274727	1.919486352690544	3.857282396127438	2676.0	2689.0	2700.0	2409.0	d	10	8	0	circle	30	28	-0.0009349246005726	0.0025261163711492	-0.0019044410070686	-6.520624346427768e-05	3.229383786671132e-05	-5.389511284867107e-06	-0.0
2022-09-20	a009	m	14.0	19.0	1.0	1.0	3.8	3.15	14833.978311949912	13372.719727914093	5180.693665911778	9207.333079556194	5.559961886038198	4.984241419274727	1.919486352690544	3.857282396127438	2676.0	2689.0	2700.0	2409.0	d	10	8	0	circle	30	29	-0.0014877391340046	-0.0019291976843577	-0.0003471233221206	-9.560628331327336e-05	1.621558420957279e-05	6.012378159677585e-05	-0.0
2022-09-20	a009	m	14.0	19.0	1.0	1.0	3.8	3.15	14833.978311949912	13372.719727914093	5180.693665911778	9207.333079556194	5.559961886038198	4.984241419274727	1.919486352690544	3.857282396127438	2676.0	2689.0	2700.0	2409.0	d	10	8	0	circle	30	30	-0.0016546198223737	-0.0013879713080122	-0.0014477554521908	-0.0001248814695297	7.504986883287813e-07	0.0001238596030229	-0.0
2022-09-20	a009	m	14.0	19.0	1.0	1.0	3.8	3.15	14833.978311949912	13372.719727914093	5180.693665911778	9207.333079556194	5.559961886038198	4.984241419274727	1.919486352690544	3.857282396127438	2676.0	2689.0	2700.0	2409.0	d	10	8	0	circle	30	31	0.0022119991408133	0.0017801940394067	0.0011228215388621	-0.0001522690732529	-1.3704708538065472e-05	0.0001840103128553	1.8036531064349944e-05
2022-09-20	a009	m	14.0	19.0	1.0	1.0	3.8	3.15	14833.978311949912	13372.719727914093	5180.693665911778	9207.333079556194	5.559961886038198	4.984241419274727	1.919486352690544	3.857282396127438	2676.0	2689.0	2700.0	2409.0	d	10	8	0	circle	30	32	0.0037094591754258	0.0014652891252456	-0.0002942260927272	-0.0001770284111742	-2.675670611558149e-05	0.0002388385314794	3.505341418965946e-05
2022-09-20	a009	m	14.0	19.0	1.0	1.0	3.8	3.15	14833.978311949912	13372.719727914093	5180.693665911778	9207.333079556194	5.559961886038198	4.984241419274727	1.919486352690544	3.857282396127438	2676.0	2689.0	2700.0	2409.0	d	10	8	0	circle	30	33	-0.0059164766048239	0.0014992824882529	0.0030807129971604	-0.0001984500695391	-3.801335725903958e-05	0.0002867588018382	5.029537503997321e-05
2022-09-20	a009	m	14.0	19.0	1.0	1.0	3.8	3.15	14833.978311949912	13372.719727914093	5180.693665911778	9207.333079556194	5.559961886038198	4.984241419274727	1.919486352690544	3.857282396127438	2676.0	2689.0	2700.0	2409.0	d	10	8	0	circle	30	34	0.0068690748956594	0.0020582013890622	0.0017109524777351	-0.0002158761045812	-4.709094057334488e-05	0.0003264190110411	6.345196588658003e-05
2022-09-20	a009	m	14.0	19.0	1.0	1.0	3.8	3.15	14833.978311949912	13372.719727914093	5180.693665911778	9207.333079556194	5.559961886038198	4.984241419274727	1.919486352690544	3.857282396127438	2676.0	2689.0	2700.0	2409.0	d	10	8	0	circle	30	35	-0.0047490661901548	-0.0042368183064668	0.0038773655435458	-0.0002287332752123	-5.363990133824662e-05	0.0003567705669783	7.43973904277887e-05
2022-09-20	a009	m	14.0	19.0	1.0	1.0	3.8	3.15	14833.978311949912	13372.719727914093	5180.693665911778	9207.333079556194	5.559961886038198	4.984241419274727	1.919486352690544	3.857282396127438	2676.0	2689.0	2700.0	2409.0	d	10	8	0	circle	30	36	-0.0036397650304533	-0.0021400771961107	-0.0004795320705693	-0.0002365739611442	-5.738650011163231e-05	0.0003771164800808	8.315601882497421e-05
2022-09-20	a009	m	14.0	19.0	1.0	1.0	3.8	3.15	14833.978311949912	13372.719727914093	5180.693665911778	9207.333079556194	5.559961886038198	4.984241419274727	1.919486352690544	3.857282396127438	2676.0	2689.0	2700.0	2409.0	d	10	8	0	circle	30	37	0.0035309730716624	-0.0009728444614547	-6.883684531867e-05	-0.0002391164056036	-5.817440263004452e-05	0.0003871322235118	8.984141527819829e-05
2022-09-20	a009	m	14.0	19.0	1.0	1.0	3.8	3.15	14833.978311949912	13372.719727914093	5180.693665911778	9207.333079556194	5.559961886038198	4.984241419274727	1.919486352690544	3.857282396127438	2676.0	2689.0	2700.0	2409.0	d	10	8	0	circle	30	38	-0.0006396239353919	-0.0005043846697204	0.003735813632235	-0.0002362746484436	-5.598760487117141e-05	0.0003868639769778	9.460172366304672e-05
2022-09-20	a009	m	14.0	19.0	1.0	1.0	3.8	3.15	14833.978311949912	13372.719727914093	5180.693665911778	9207.333079556194	5.559961886038198	4.984241419274727	1.919486352690544	3.857282396127438	2676.0	2689.0	2700.0	2409.0	d	10	8	0	circle	30	39	-0.0068147258795073	0.0003533077685619	0.0007366494837679	-0.0002281762135006	-5.094811242212701e-05	0.0003767125196576	9.758819373485204e-05
2022-09-20	a009	m	14.0	19.0	1.0	1.0	3.8	3.15	14833.978311949912	13372.719727914093	5180.693665911778	9207.333079556194	5.559961886038198	4.984241419274727	1.919486352690544	3.857282396127438	2676.0	2689.0	2700.0	2409.0	d	10	8	0	circle	30	40	0.001106031907309	0.0019713415799089	0.000571433725582	-0.0002151703069579	-4.329584180883946e-05	0.0003574044937292	9.893834496251718e-05
2022-09-20	a009	m	14.0	19.0	1.0	1.0	3.8	3.15	14833.978311949912	13372.719727914093	5180.693665911778	9207.333079556194	5.559961886038198	4.984241419274727	1.919486352690544	3.857282396127438	2676.0	2689.0	2700.0	2409.0	d	10	8	0	circle	30	41	-0.001636312462618	-0.0016579290456491	6.3767323100495e-05	-0.0001978196750297	-3.3363094258969444e-05	0.0003299482367391	9.876546745045472e-05
2022-09-20	a009	m	14.0	19.0	1.0	1.0	3.8	3.15	14833.978311949912	13372.719727914093	5180.693665911778	9207.333079556194	5.559961886038198	4.984241419274727	1.919486352690544	3.857282396127438	2676.0	2689.0	2700.0	2409.0	d	10	8	0	circle	30	42	0.0001507907156229	0.0010465798108027	-0.000433738392282	-0.0001768670233423	-2.155267206590094e-05	0.0002955766096649	9.715691425677498e-05
2022-09-20	a009	m	14.0	19.0	1.0	1.0	3.8	3.15	14833.978311949912	13372.719727914093	5180.693665911778	9207.333079556194	5.559961886038198	4.984241419274727	1.919486352690544	3.857282396127438	2676.0	2689.0	2700.0	2409.0	d	10	8	0	circle	30	43	0.0006121539917919	-0.0008467661507319	0.0004095847827364	-0.000153180080252	-8.321687045763064e-06	0.0002556848103108	9.418304301298704e-05
2022-09-20	a009	m	14.0	19.0	1.0	1.0	3.8	3.15	14833.978311949912	13372.719727914093	5180.693665911778	9207.333079556194	5.559961886038198	4.984241419274727	1.919486352690544	3.857282396127438	2676.0	2689.0	2700.0	2409.0	d	10	8	0	circle	30	44	0.0022584535150674	-0.0002673611449435	0.0001184174847597	-0.000127687872186	5.832154046665011e-06	0.0002117697822307	7.824975599807462e-05
2022-09-20	a009	m	14.0	19.0	1.0	1.0	3.8	3.15	14833.978311949912	13372.719727914093	5180.693665911778	9207.333079556194	5.559961886038198	4.984241419274727	1.919486352690544	3.857282396127438	2676.0	2689.0	2700.0	2409.0	d	10	8	0	circle	30	45	0.0020827551357832	-0.0013086091913248	0.0001251061734765	-0.0001013203964932	2.0385703814678147e-05	0.0001653732420239	4.366714171601924e-05
2022-09-20	a009	m	14.0	19.0	1.0	1.0	3.8	3.15	14833.978311949912	13372.719727914093	5180.693665911778	9207.333079556194	5.559961886038198	4.984241419274727	1.919486352690544	3.857282396127438	2676.0	2689.0	2700.0	2409.0	d	10	8	0	circle	30	46	0.0004990430221252	0.0015883294556901	-2.9901806276433e-06	-7.496311834321428e-05	3.4810043051253304e-05	0.0001180273224072	8.254161012742587e-06
2022-09-20	a009	m	14.0	19.0	1.0	1.0	3.8	3.15	14833.978311949912	13372.719727914093	5180.693665911778	9207.333079556194	5.559961886038198	4.984241419274727	1.919486352690544	3.857282396127438	2676.0	2689.0	2700.0	2409.0	d	10	8	0	circle	30	47	0.0012148173451839	0.0002354373977141	-0.0008588027159734	-4.9434565386544834e-05	4.859577747309902e-05	7.120175056542039e-05	-0.0
2022-09-20	a009	m	14.0	19.0	1.0	1.0	3.8	3.15	14833.978311949912	13372.719727914093	5180.693665911778	9207.333079556194	5.559961886038198	4.984241419274727	1.919486352690544	3.857282396127438	2676.0	2689.0	2700.0	2409.0	d	10	8	0	circle	30	48	-0.0061432089952331	0.0009475474053249	-0.0006209773534875	-2.5486371788284e-05	6.128055161439176e-05	2.6253415667533377e-05	-0.0
2022-09-20	a009	m	14.0	19.0	1.0	1.0	3.8	3.15	14833.978311949912	13372.719727914093	5180.693665911778	9207.333079556194	5.559961886038198	4.984241419274727	1.919486352690544	3.857282396127438	2676.0	2689.0	2700.0	2409.0	d	10	8	0	circle	30	49	-0.0054129799053845	0.0008870683747292	-0.0006360722132933	-3.811917817861057e-06	7.247238213646518e-05	-1.5618863165503268e-05	-0.0
2022-09-20	a009	m	14.0	19.0	1.0	1.0	3.8	3.15	14833.978311949912	13372.719727914093	5180.693665911778	9207.333079556194	5.559961886038198	4.984241419274727	1.919486352690544	3.857282396127438	2676.0	2689.0	2700.0	2409.0	d	10	8	0	circle	30	50	0.008950236495263	0.0007079432942185	-0.000667869635464	1.4960690472860591e-05	8.186405614637858e-05	-5.341130026296517e-05	-0.0
2022-09-20	a009	m	14.0	19.0	1.0	1.0	3.8	3.15	14833.978311949912	13372.719727914093	5180.693665911778	9207.333079556194	5.559961886038198	4.984241419274727	1.919486352690544	3.857282396127438	2676.0	2689.0	2700.0	2409.0	d	10	8	0	circle	30	51	-0.0042842325226729	-0.0010910495378676	0.0010579913917918	3.030643938220982e-05	8.923723643553664e-05	-8.634271790226806e-05	-0.0
2022-09-20	a009	m	14.0	19.0	1.0	1.0	3.8	3.15	14833.978311949912	13372.719727914093	5180.693665911778	9207.333079556194	5.559961886038198	4.984241419274727	1.919486352690544	3.857282396127438	2676.0	2689.0	2700.0	2409.0	d	10	8	0	circle	30	52	0.0031527427978574	0.0016061908417561	-0.00397555886555	4.186036383422198e-05	9.44579925538669e-05	-0.0001138740339221	-0.0
2022-09-20	a009	m	14.0	19.0	1.0	1.0	3.8	3.15	14833.978311949912	13372.719727914093	5180.693665911778	9207.333079556194	5.559961886038198	4.984241419274727	1.919486352690544	3.857282396127438	2676.0	2689.0	2700.0	2409.0	d	10	8	0	circle	30	53	0.01074320738202	-0.0005923733756507	0.0013380319866159	4.9468142991476097e-05	9.746736033232704e-05	-0.0001357203968356	-0.0
2022-09-20	a009	m	14.0	19.0	1.0	1.0	3.8	3.15	14833.978311949912	13372.719727914093	5180.693665911778	9207.333079556194	5.559961886038198	4.984241419274727	1.919486352690544	3.857282396127438	2676.0	2689.0	2700.0	2409.0	d	10	8	0	circle	30	54	-0.010428710060459	-0.0005562248586866	0.0017337934624798	5.321067293629006e-05	9.826965774363255e-05	-0.0001518543153425	-3.739846626318313e-07
2022-09-20	a009	m	14.0	19.0	1.0	1.0	3.8	3.15	14833.978311949912	13372.719727914093	5180.693665911778	9207.333079556194	5.559961886038198	4.984241419274727	1.919486352690544	3.857282396127438	2676.0	2689.0	2700.0	2409.0	d	10	8	0	circle	30	55	0.0012193987568076	0.0005582550812819	-0.0029265642484616	5.339432942253332e-05	9.692001938534188e-05	-0.0001625007749446	-1.2186426136728682e-05
2022-09-20	a009	m	14.0	19.0	1.0	1.0	3.8	3.15	14833.978311949912	13372.719727914093	5180.693665911778	9207.333079556194	5.559961886038198	4.984241419274727	1.919486352690544	3.857282396127438	2676.0	2689.0	2700.0	2409.0	d	10	8	0	circle	30	56	0.0047317022145585	-0.0011111429031431	-0.0044768484664313	5.051793450277293e-05	9.351331648267704e-05	-0.0001681288359278	-2.4097584942387265e-05
2022-09-20	a009	m	14.0	19.0	1.0	1.0	3.8	3.15	14833.978311949912	13372.719727914093	5180.693665911778	9207.333079556194	5.559961886038198	4.984241419274727	1.919486352690544	3.857282396127438	2676.0	2689.0	2700.0	2409.0	d	10	8	0	circle	30	57	-0.0012085402951434	-0.0004579580874293	-0.0004117501815126	4.5237479476013534e-05	8.817697439759213e-05	-0.0001694361589144	-3.602170504085793e-05
2022-09-20	a009	m	14.0	19.0	1.0	1.0	3.8	3.15	14833.978311949912	13372.719727914093	5180.693665911778	9207.333079556194	5.559961886038198	4.984241419274727	1.919486352690544	3.857282396127438	2676.0	2689.0	2700.0	2409.0	d	10	8	0	circle	30	58	-0.0006528423007907	-0.0004707241143518	0.000201111634778	3.83319484235552e-05	8.106975861594818e-05	-0.0001673126824899	-4.791097545044605e-05
2022-09-20	a009	m	14.0	19.0	1.0	1.0	3.8	3.15	14833.978311949912	13372.719727914093	5180.693665911778	9207.333079556194	5.559961886038198	4.984241419274727	1.919486352690544	3.857282396127438	2676.0	2689.0	2700.0	2409.0	d	10	8	0	circle	30	59	0.0014516210413636	0.0011957621255559	-4.2024836955652e-05	3.066025829691849e-05	7.238820519461447e-05	-0.0001627766996086	-5.972823611713455e-05
2022-09-20	a009	m	14.0	19.0	1.0	1.0	3.8	3.15	14833.978311949912	13372.719727914093	5180.693665911778	9207.333079556194	5.559961886038198	4.984241419274727	1.919486352690544	3.857282396127438	2676.0	2689.0	2700.0	2409.0	d	10	8	0	circle	30	60	-0.0029091493829242	0.0027750799809315	0.0016110770221407	2.310943461356396e-05	6.23791590618345e-05	-0.0001568928366689	-7.140424299359772e-05
2022-09-20	a009	m	14.0	19.0	1.0	1.0	3.8	3.15	14833.978311949912	13372.719727914093	5180.693665911778	9207.333079556194	5.559961886038198	4.984241419274727	1.919486352690544	3.857282396127438	2676.0	2689.0	2700.0	2409.0	d	10	8	0	circle	30	61	0.0065351201551255	0.0032199139533485	8.8573269201924e-05	1.6541156427705736e-05	5.134986450082624e-05	-0.000150687127716	-8.279610678755319e-05
2022-09-20	a009	m	14.0	19.0	1.0	1.0	3.8	3.15	14833.978311949912	13372.719727914093	5180.693665911778	9207.333079556194	5.559961886038198	4.984241419274727	1.919486352690544	3.857282396127438	2676.0	2689.0	2700.0	2409.0	d	10	8	0	circle	30	62	-0.0049246207054946	-0.002784974553264	-0.0001730302451499	1.173701776672433e-05	3.966223258318132e-05	-0.0001450692427808	-9.366999243096232e-05
2022-09-20	a009	m	14.0	19.0	1.0	1.0	3.8	3.15	14833.978311949912	13372.719727914093	5180.693665911778	9207.333079556194	5.559961886038198	4.984241419274727	1.919486352690544	3.857282396127438	2676.0	2689.0	2700.0	2409.0	d	10	8	0	circle	30	63	-0.0038689390548216	-0.0021906803783773	-0.0001332836373602	9.338667938237204e-06	2.770438861169566e-05	-0.0001407648316255	-0.0001037217750756
2022-09-20	a009	m	14.0	19.0	1.0	1.0	3.8	3.15	14833.978311949912	13372.719727914093	5180.693665911778	9207.333079556194	5.559961886038198	4.984241419274727	1.919486352690544	3.857282396127438	2676.0	2689.0	2700.0	2409.0	d	10	8	0	circle	30	64	-0.0006358535637784	-0.0008150767519238	0.0055366347885931	9.788840197379629e-06	1.5849449349000368e-05	-0.0001382568257528	-0.0001126185362065
2022-09-20	a009	m	14.0	19.0	1.0	1.0	3.8	3.15	14833.978311949912	13372.719727914093	5180.693665911778	9207.333079556194	5.559961886038198	4.984241419274727	1.919486352690544	3.857282396127438	2676.0	2689.0	2700.0	2409.0	d	10	8	0	circle	30	65	-0.0022121160920041	0.0012252128160533	0.0017054169787905	1.3291722348724264e-05	4.4210977645503536e-06	-0.0001377385656917	-0.0001200257455784
2022-09-20	a009	m	14.0	19.0	1.0	1.0	3.8	3.15	14833.978311949912	13372.719727914093	5180.693665911778	9207.333079556194	5.559961886038198	4.984241419274727	1.919486352690544	3.857282396127438	2676.0	2689.0	2700.0	2409.0	d	10	8	0	circle	30	66	0.0031478195874928	-0.0012682218680849	0.0004484006124051	1.9805488645781103e-05	-6.323871919268167e-06	-0.0001390906210328	-0.0001129612604677
2022-09-20	a009	m	14.0	19.0	1.0	1.0	3.8	3.15	14833.978311949912	13372.719727914093	5180.693665911778	9207.333079556194	5.559961886038198	4.984241419274727	1.919486352690544	3.857282396127438	2676.0	2689.0	2700.0	2409.0	d	10	8	0	circle	30	67	-0.0039667264260184	0.0004646714407371	0.0002154548094222	2.9061635486434727e-05	-1.620054486212536e-05	-0.0001418921172851	-9.662993693658382e-05
2022-09-20	a009	m	14.0	19.0	1.0	1.0	3.8	3.15	14833.978311949912	13372.719727914093	5180.693665911778	9207.333079556194	5.559961886038198	4.984241419274727	1.919486352690544	3.857282396127438	2676.0	2689.0	2700.0	2409.0	d	10	8	0	circle	30	68	0.0020022509544164	-0.0027149010243338	0.0014805203097793	4.059797897083999e-05	-2.50954306547038e-05	-0.0001454640446339	-7.977063500843618e-05
2022-09-20	a009	m	14.0	19.0	1.0	1.0	3.8	3.15	14833.978311949912	13372.719727914093	5180.693665911778	9207.333079556194	5.559961886038198	4.984241419274727	1.919486352690544	3.857282396127438	2676.0	2689.0	2700.0	2409.0	d	10	8	0	circle	30	69	-0.0008045048384963	0.0007414598530087	0.000801994474179	5.379821066823479e-05	-3.296071360387407e-05	-0.0001489338397595	-6.217491548742451e-05
2022-09-20	a009	m	14.0	19.0	1.0	1.0	3.8	3.15	14833.978311949912	13372.719727914093	5180.693665911778	9207.333079556194	5.559961886038198	4.984241419274727	1.919486352690544	3.857282396127438	2676.0	2689.0	2700.0	2409.0	d	10	8	0	circle	30	70	0.0002587249402571	0.0001575885728638	-0.0019762280926488	6.793680672743873e-05	-3.979939686999487e-05	-0.0001513144545457	-4.357825094833079e-05
2022-09-20	a009	m	14.0	19.0	1.0	1.0	3.8	3.15	14833.978311949912	13372.719727914093	5180.693665911778	9207.333079556194	5.559961886038198	4.984241419274727	1.919486352690544	3.857282396127438	2676.0	2689.0	2700.0	2409.0	d	10	8	0	circle	30	71	0.0002247928239878	0.0001936549743084	-0.0003709343940443	8.222767929589137e-05	-4.564096658578397e-05	-0.0001515944373917	-2.372579151004298e-05
2022-09-20	a009	m	14.0	19.0	1.0	1.0	3.8	3.15	14833.978311949912	13372.719727914093	5180.693665911778	9207.333079556194	5.559961886038198	4.984241419274727	1.919486352690544	3.857282396127438	2676.0	2689.0	2700.0	2409.0	d	10	8	0	circle	30	72	3.9213732352552e-05	-0.0003017176378754	-0.0004874783417787	9.587399885322064e-05	-5.051251959269971e-05	-0.0001488320807659	-2.4455623200143856e-06
2022-09-20	a009	m	14.0	19.0	1.0	1.0	3.8	3.15	14833.978311949912	13372.719727914093	5180.693665911778	9207.333079556194	5.559961886038198	4.984241419274727	1.919486352690544	3.857282396127438	2676.0	2689.0	2700.0	2409.0	d	10	8	0	circle	30	73	0.0004771253094569	0.0070153881805762	-0.002640707762248	0.0001081178067467	-5.44120436752117e-05	-0.0001422448300142	-0.0
2022-09-20	a009	m	14.0	19.0	1.0	1.0	3.8	3.15	14833.978311949912	13372.719727914093	5180.693665911778	9207.333079556194	5.559961886038198	4.984241419274727	1.919486352690544	3.857282396127438	2676.0	2689.0	2700.0	2409.0	d	10	8	0	circle	30	74	0.0012280695472442	-0.0061709657106102	-0.0011950877484663	0.0001182884398325	-5.729173549079399e-05	-0.0001312878648885	-0.0
2022-09-20	a009	m	14.0	19.0	1.0	1.0	3.8	3.15	14833.978311949912	13372.719727914093	5180.693665911778	9207.333079556194	5.559961886038198	4.984241419274727	1.919486352690544	3.857282396127438	2676.0	2689.0	2700.0	2409.0	d	10	8	0	circle	30	75	-0.0019991802603437	0.0044033371442221	-0.0019367623936579	0.0001258482555062	-5.9058986780822096e-05	-0.0001157170585865	-0.0
2022-09-20	a009	m	14.0	19.0	1.0	1.0	3.8	3.15	14833.978311949912	13372.719727914093	5180.693665911778	9207.333079556194	5.559961886038198	4.984241419274727	1.919486352690544	3.857282396127438	2676.0	2689.0	2700.0	2409.0	d	10	8	0	circle	30	76	0.0064242434813783	-0.0040214241114764	-0.0033630493256146	0.0001304341347783	-5.959409239499161e-05	-9.563094423924196e-05	-0.0
2022-09-20	a009	m	14.0	19.0	1.0	1.0	3.8	3.15	14833.978311949912	13372.719727914093	5180.693665911778	9207.333079556194	5.559961886038198	4.984241419274727	1.919486352690544	3.857282396127438	2676.0	2689.0	2700.0	2409.0	d	10	8	0	circle	30	77	-0.0027586764831798	-0.0003831566650862	-0.0036643439601078	0.0001318917303972	-5.8773981376163806e-05	-7.148618134346623e-05	-0.0
2022-09-20	a009	m	14.0	19.0	1.0	1.0	3.8	3.15	14833.978311949912	13372.719727914093	5180.693665911778	9207.333079556194	5.559961886038198	4.984241419274727	1.919486352690544	3.857282396127438	2676.0	2689.0	2700.0	2409.0	d	10	8	0	circle	30	78	0.0068843016673155	0.0015335270937446	0.0010876402000271	0.0001302954282365	-5.64911779824764e-05	-4.408043238460442e-05	-0.0
2022-09-20	a009	m	14.0	19.0	1.0	1.0	3.8	3.15	14833.978311949912	13372.719727914093	5180.693665911778	9207.333079556194	5.559961886038198	4.984241419274727	1.919486352690544	3.857282396127438	2676.0	2689.0	2700.0	2409.0	d	10	8	0	circle	30	79	0.0060037244238582	0.001312967970246	0.0006169428802195	0.0001259435779045	-5.2664238160696015e-05	-1.4500066025512574e-05	-0.0
2022-09-20	a009	m	14.0	19.0	1.0	1.0	3.8	3.15	14833.978311949912	13372.719727914093	5180.693665911778	9207.333079556194	5.559961886038198	4.984241419274727	1.919486352690544	3.857282396127438	2676.0	2689.0	2700.0	2409.0	d	10	8	0	circle	30	80	-0.011770623997199	-0.002894876091572	-0.0017249599072494	0.0001193181635755	-4.724437013324719e-05	1.5959190531687508e-05	-0.0
2022-09-20	a009	m	14.0	19.0	1.0	1.0	3.8	3.15	14833.978311949912	13372.719727914093	5180.693665911778	9207.333079556194	5.559961886038198	4.984241419274727	1.919486352690544	3.857282396127438	2676.0	2689.0	2700.0	2409.0	d	10	8	0	circle	30	81	0.0018781840589844	-0.0019953525288918	-0.0027776070870858	0.0001110097915606	-4.022421021369509e-05	4.588502096472189e-05	-0.0
2022-09-20	a009	m	14.0	19.0	1.0	1.0	3.8	3.15	14833.978311949912	13372.719727914093	5180.693665911778	9207.333079556194	5.559961886038198	4.984241419274727	1.919486352690544	3.857282396127438	2676.0	2689.0	2700.0	2409.0	d	10	8	0	circle	30	82	0.000979007895647	0.004437942182806	0.0009384751071777	0.0001016329474671	-3.164547679345313e-05	7.385017906563406e-05	-0.0
2022-09-20	a009	m	14.0	19.0	1.0	1.0	3.8	3.15	14833.978311949912	13372.719727914093	5180.693665911778	9207.333079556194	5.559961886038198	4.984241419274727	1.919486352690544	3.857282396127438	2676.0	2689.0	2700.0	2409.0	d	10	8	0	circle	30	83	0.0005554762381138	0.0015382177175976	0.0053346790176632	9.176020761767836e-05	-2.159992262976494e-05	9.852699857907724e-05	-0.0
2022-09-20	a009	m	14.0	19.0	1.0	1.0	3.8	3.15	14833.978311949912	13372.719727914093	5180.693665911778	9207.333079556194	5.559961886038198	4.984241419274727	1.919486352690544	3.857282396127438	2676.0	2689.0	2700.0	2409.0	d	10	8	0	circle	30	84	-0.0006051455568013	-0.0034285638543368	0.0032570750058579	8.187682243637633e-05	-1.023051315895172e-05	0.0001188090649594	2.670172936417088e-05
2022-09-20	a009	m	14.0	19.0	1.0	1.0	3.8	3.15	14833.978311949912	13372.719727914093	5180.693665911778	9207.333079556194	5.559961886038198	4.984241419274727	1.919486352690544	3.857282396127438	2676.0	2689.0	2700.0	2409.0	d	10	8	0	circle	30	85	-0.0060268381894747	-0.0010202779503289	0.0040531599287275	7.234116276980415e-05	2.256414358501752e-06	0.0001339171042853	5.931952715708971e-05
2022-09-20	a009	m	14.0	19.0	1.0	1.0	3.8	3.15	14833.978311949912	13372.719727914093	5180.693665911778	9207.333079556194	5.559961886038198	4.984241419274727	1.919486352690544	3.857282396127438	2676.0	2689.0	2700.0	2409.0	d	10	8	0	circle	30	86	0.0049306446005664	-0.0017072773509663	0.0018925322132816	6.335012916901096e-05	1.5573162886846994e-05	0.000143464154156	6.454086210021933e-05
2022-09-20	a009	m	14.0	19.0	1.0	1.0	3.8	3.15	14833.978311949912	13372.719727914093	5180.693665911778	9207.333079556194	5.559961886038198	4.984241419274727	1.919486352690544	3.857282396127438	2676.0	2689.0	2700.0	2409.0	d	10	8	0	circle	30	87	-0.0032301355493896	0.0002531297232513	0.0017343069727242	5.492008383058105e-05	2.934351378228084e-05	0.0001474697526065	6.32061549936754e-05
2022-09-20	a009	m	14.0	19.0	1.0	1.0	3.8	3.15	14833.978311949912	13372.719727914093	5180.693665911778	9207.333079556194	5.559961886038198	4.984241419274727	1.919486352690544	3.857282396127438	2676.0	2689.0	2700.0	2409.0	d	10	8	0	circle	30	88	-0.0020525996115188	0.0004398810486649	0.0006968697934038	4.688618230059379e-05	4.311505089471275e-05	0.0001463280150171	5.632678182188507e-05
2022-09-20	a009	m	14.0	19.0	1.0	1.0	3.8	3.15	14833.978311949912	13372.719727914093	5180.693665911778	9207.333079556194	5.559961886038198	4.984241419274727	1.919486352690544	3.857282396127438	2676.0	2689.0	2700.0	2409.0	d	10	8	0	circle	30	89	-0.0020425736121593	-0.0002116640491719	-0.0010936953395663	3.89163800134738e-05	5.638652104040495e-05	0.0001407415616137	4.543866055991546e-05
2022-09-20	a009	m	14.0	19.0	1.0	1.0	3.8	3.15	14833.978311949912	13372.719727914093	5180.693665911778	9207.333079556194	5.559961886038198	4.984241419274727	1.919486352690544	3.857282396127438	2676.0	2689.0	2700.0	2409.0	d	10	8	0	circle	30	90	0.0015757954324389	-8.3009898711246e-06	-0.0005570288429616	3.05426457082152e-05	6.864152839588589e-05	0.0001316352963102	3.2451122206115024e-05
2022-09-20	a009	m	14.0	19.0	1.0	1.0	3.8	3.15	14833.978311949912	13372.719727914093	5180.693665911778	9207.333079556194	5.559961886038198	4.984241419274727	1.919486352690544	3.857282396127438	2676.0	2689.0	2700.0	2409.0	d	10	8	0	circle	30	91	-0.0043481828127811	0.0020054445162517	-0.0001557925799615	2.121462659872709e-05	7.93828524088247e-05	0.0001200639352	1.9466456192542177e-05
2022-09-20	a009	m	14.0	19.0	1.0	1.0	3.8	3.15	14833.978311949912	13372.719727914093	5180.693665911778	9207.333079556194	5.559961886038198	4.984241419274727	1.919486352690544	3.857282396127438	2676.0	2689.0	2700.0	2409.0	d	10	8	0	circle	30	92	0.0056245415059809	0.0006091826657061	-0.0010036496425366	1.0373604595562791e-05	8.816412001030712e-05	0.0001071238733518	8.586148746020643e-06
2022-09-20	a009	m	14.0	19.0	1.0	1.0	3.8	3.15	14833.978311949912	13372.719727914093	5180.693665911778	9207.333079556194	5.559961886038198	4.984241419274727	1.919486352690544	3.857282396127438	2676.0	2689.0	2700.0	2409.0	d	10	8	0	circle	30	93	0.0016887247947361	-0.0014284329459571	-0.0010068474646937	-2.462529895259198e-06	9.461493373635635e-05	9.38743912443757e-05	-0.0
2022-09-20	a009	m	14.0	19.0	1.0	1.0	3.8	3.15	14833.978311949912	13372.719727914093	5180.693665911778	9207.333079556194	5.559961886038198	4.984241419274727	1.919486352690544	3.857282396127438	2676.0	2689.0	2700.0	2409.0	d	10	8	0	circle	30	94	0.0019881407982626	-0.0012127367104575	-0.0009984850348834	-1.7618478849243185e-05	9.845803410330522e-05	8.127004151661297e-05	-0.0
2022-09-20	a009	m	14.0	19.0	1.0	1.0	3.8	3.15	14833.978311949912	13372.719727914093	5180.693665911778	9207.333079556194	5.559961886038198	4.984241419274727	1.919486352690544	3.857282396127438	2676.0	2689.0	2700.0	2409.0	d	10	8	0	circle	30	95	0.0009562217151728	0.0016855304310426	-0.0001229806684653	-3.520267716224015e-05	9.95242152416674e-05	7.010608223343628e-05	-0.0
2022-09-20	a009	m	14.0	19.0	1.0	1.0	3.8	3.15	14833.978311949912	13372.719727914093	5180.693665911778	9207.333079556194	5.559961886038198	4.984241419274727	1.919486352690544	3.857282396127438	2676.0	2689.0	2700.0	2409.0	d	10	8	0	circle	30	96	0.0010594136234819	0.0013957037168926	-0.0002105311051071	-5.50794476244307e-05	9.777199797096846e-05	6.097784636388455e-05	-0.0
2022-09-20	a009	m	14.0	19.0	1.0	1.0	3.8	3.15	14833.978311949912	13372.719727914093	5180.693665911778	9207.333079556194	5.559961886038198	4.984241419274727	1.919486352690544	3.857282396127438	2676.0	2689.0	2700.0	2409.0	d	10	8	0	circle	30	97	0.0030833997449784	0.0017139567772428	-0.0045266435095359	-7.686955700426094e-05	9.330987384115414e-05	5.425297966842952e-05	-0.0
2022-09-20	a009	m	14.0	19.0	1.0	1.0	3.8	3.15	14833.978311949912	13372.719727914093	5180.693665911778	9207.333079556194	5.559961886038198	4.984241419274727	1.919486352690544	3.857282396127438	2676.0	2689.0	2700.0	2409.0	d	10	8	0	circle	30	98	0.0006060945660811	0.0039882062215565	-7.4923071750714e-05	-9.997502515049408e-05	8.640986857527922e-05	5.005780727185613e-05	-0.0
2022-09-20	a009	m	14.0	19.0	1.0	1.0	3.8	3.15	14833.978311949912	13372.719727914093	5180.693665911778	9207.333079556194	5.559961886038198	4.984241419274727	1.919486352690544	3.857282396127438	2676.0	2689.0	2700.0	2409.0	d	10	8	0	circle	30	99	0.0010259803210436	0.0011195540412856	-0.0005240098662652	-0.0001236285710748	7.749992750034776e-05	4.828412265243804e-05	-0.0
2022-09-20	a009	m	14.0	19.0	1.0	1.0	3.8	3.15	14833.978311949912	13372.719727914093	5180.693665911778	9207.333079556194	5.559961886038198	4.984241419274727	1.919486352690544	3.857282396127438	2676.0	2689.0	2700.0	2409.0	d	10	8	0	circle	30	100	-0.010239828278133	-0.0035299081478222	0.0002703500107342	-0.0001469656989286	6.7127483586438e-05	4.862045643020143e-05	-0.0
2022-09-20	a009	m	14.0	19.0	1.0	1.0	3.8	3.15	14833.978311949912	13372.719727914093	5180.693665911778	9207.333079556194	5.559961886038198	4.984241419274727	1.919486352690544	3.857282396127438	2676.0	2689.0	2700.0	2409.0	d	10	8	0	circle	30	101	0.0039515782035259	-0.0010807404649691	-0.0010147024550742	-0.0001691039156615	5.5898161768677385e-05	5.0602677597221335e-05	-0.0
2022-09-20	a009	m	14.0	19.0	1.0	1.0	3.8	3.15	14833.978311949912	13372.719727914093	5180.693665911778	9207.333079556194	5.559961886038198	4.984241419274727	1.919486352690544	3.857282396127438	2676.0	2689.0	2700.0	2409.0	d	10	8	0	circle	30	102	0.0016048580257111	-0.0004849491626422	0.0016921304618606	-0.00018920502561	4.440757171478035e-05	5.367469527491717e-05	-0.0
2022-09-20	a009	m	14.0	19.0	1.0	1.0	3.8	3.15	14833.978311949912	13372.719727914093	5180.693665911778	9207.333079556194	5.559961886038198	4.984241419274727	1.919486352690544	3.857282396127438	2676.0	2689.0	2700.0	2409.0	d	10	8	0	circle	30	103	-0.003392118018659	-0.002528727221998	-0.0015101986363251	-0.0002065118018401	3.318594842968293e-05	5.725324700369457e-05	-0.0
2022-09-20	a009	m	14.0	19.0	1.0	1.0	3.8	3.15	14833.978311949912	13372.719727914093	5180.693665911778	9207.333079556194	5.559961886038198	4.984241419274727	1.919486352690544	3.857282396127438	2676.0	2689.0	2700.0	2409.0	d	10	8	0	circle	30	104	0.006831415738732	0.0019115284669762	0.0046025502035561	-0.0002203736013102	2.2663694293146222e-05	6.079312071616776e-05	-0.0
2022-09-20	a009	m	14.0	19.0	1.0	1.0	3.8	3.15	14833.978311949912	13372.719727914093	5180.693665911778	9207.333079556194	5.559961886038198	4.984241419274727	1.919486352690544	3.857282396127438	2676.0	2689.0	2700.0	2409.0	d	10	8	0	circle	30	105	-0.011270392344948	-0.0040103671886537	0.0021681065594689	-0.0002302771533915	1.3155764341292478e-05	6.384681834468187e-05	-0.0
2022-09-20	a009	m	14.0	19.0	1.0	1.0	3.8	3.15	14833.978311949912	13372.719727914093	5180.693665911778	9207.333079556194	5.559961886038198	4.984241419274727	1.919486352690544	3.857282396127438	2676.0	2689.0	2700.0	2409.0	d	10	8	0	circle	30	106	0.0036092251342967	0.0015707890935066	0.0006639965401598	-0.0002358823888727	4.8612214326610855e-06	6.610796361820901e-05	-0.0
2022-09-20	a009	m	14.0	19.0	1.0	1.0	3.8	3.15	14833.978311949912	13372.719727914093	5180.693665911778	9207.333079556194	5.559961886038198	4.984241419274727	1.919486352690544	3.857282396127438	2676.0	2689.0	2700.0	2409.0	d	10	8	0	circle	30	107	0.0022925672375528	0.0010732431612263	-0.0001670507501177	-0.0002370506968905	-2.124175399966656e-06	6.742833139143958e-05	-0.0
2022-09-20	a009	m	14.0	19.0	1.0	1.0	3.8	3.15	14833.978311949912	13372.719727914093	5180.693665911778	9207.333079556194	5.559961886038198	4.984241419274727	1.919486352690544	3.857282396127438	2676.0	2689.0	2700.0	2409.0	d	10	8	0	circle	30	108	-0.0073849894188793	0.0033976489024773	0.0012833262781856	-0.0002338573456244	-7.787138724535277e-06	6.780844700500129e-05	-0.0
2022-09-20	a009	m	14.0	19.0	1.0	1.0	3.8	3.15	14833.978311949912	13372.719727914093	5180.693665911778	9207.333079556194	5.559961886038198	4.984241419274727	1.919486352690544	3.857282396127438	2676.0	2689.0	2700.0	2409.0	d	10	8	0	circle	30	109	-0.0046628131091751	-0.0032193215325703	0.0021670387243029	-0.0002265898890744	-1.217913179380775e-05	6.7370344153241e-05	-0.0
2022-09-20	a009	m	14.0	19.0	1.0	1.0	3.8	3.15	14833.978311949912	13372.719727914093	5180.693665911778	9207.333079556194	5.559961886038198	4.984241419274727	1.919486352690544	3.857282396127438	2676.0	2689.0	2700.0	2409.0	d	10	8	0	circle	30	110	0.0038113109887633	-0.0020011271029698	-0.0011098301495483	-0.0002157273785887	-1.541114635028722e-05	6.631817959283401e-05	-0.0
2022-09-20	a009	m	14.0	19.0	1.0	1.0	3.8	3.15	14833.978311949912	13372.719727914093	5180.693665911778	9207.333079556194	5.559961886038198	4.984241419274727	1.919486352690544	3.857282396127438	2676.0	2689.0	2700.0	2409.0	d	10	8	0	circle	30	111	-0.0005144850759443	0.0004253807153512	-1.1928139913531e-05	-0.0002018873178541	-1.765561720414472e-05	6.488676519559386e-05	-0.0
2022-09-20	a009	m	14.0	19.0	1.0	1.0	3.8	3.15	14833.978311949912	13372.719727914093	5180.693665911778	9207.333079556194	5.559961886038198	4.984241419274727	1.919486352690544	3.857282396127438	2676.0	2689.0	2700.0	2409.0	d	10	8	0	circle	30	112	0.0027844289083711	-0.0010510539411107	-0.0009327875699053	-0.0001857451788856	-1.9140446808742823e-05	6.32805191625825e-05	-0.0
2022-09-20	a009	m	14.0	19.0	1.0	1.0	3.8	3.15	14833.978311949912	13372.719727914093	5180.693665911778	9207.333079556194	5.559961886038198	4.984241419274727	1.919486352690544	3.857282396127438	2676.0	2689.0	2700.0	2409.0	d	10	8	0	circle	30	113	0.0036818441735527	0.0008306354495436	-0.0067701643691557	-0.0001679516847781	-2.0127581702534596e-05	6.161216290583786e-05	-0.0
2022-09-20	a009	m	14.0	19.0	1.0	1.0	3.8	3.15	14833.978311949912	13372.719727914093	5180.693665911778	9207.333079556194	5.559961886038198	4.984241419274727	1.919486352690544	3.857282396127438	2676.0	2689.0	2700.0	2409.0	d	10	8	0	circle	30	114	0.0020639160362976	0.0020751102297272	0.0006369807774429	-0.0001490715386319	-2.088088587202328e-05	5.985584683778378e-05	-0.0
2022-09-20	a009	m	14.0	19.0	1.0	1.0	3.8	3.15	14833.978311949912	13372.719727914093	5180.693665911778	9207.333079556194	5.559961886038198	4.984241419274727	1.919486352690544	3.857282396127438	2676.0	2689.0	2700.0	2409.0	d	10	8	0	circle	30	115	-0.0038304376785768	-0.0023399469501269	-0.0006956276923038	-0.0001295558402596	-2.16325657274765e-05	5.783016982862542e-05	-0.0
2022-09-20	a009	m	14.0	19.0	1.0	1.0	3.8	3.15	14833.978311949912	13372.719727914093	5180.693665911778	9207.333079556194	5.559961886038198	4.984241419274727	1.919486352690544	3.857282396127438	2676.0	2689.0	2700.0	2409.0	d	10	8	0	circle	30	116	0.0054781990879102	0.0032356313122341	-0.0020439886398881	-0.0001097478373032	-2.255505995549101e-05	5.5217123076520055e-05	-0.0
2022-09-20	a009	m	14.0	19.0	1.0	1.0	3.8	3.15	14833.978311949912	13372.719727914093	5180.693665911778	9207.333079556194	5.559961886038198	4.984241419274727	1.919486352690544	3.857282396127438	2676.0	2689.0	2700.0	2409.0	d	10	8	0	circle	30	117	-0.0086814941030732	-0.0020550270764793	0.0047420692007171	-8.990981086538315e-05	-2.3740456588006732e-05	5.160864539281582e-05	-0.0
2022-09-20	a009	m	14.0	19.0	1.0	1.0	3.8	3.15	14833.978311949912	13372.719727914093	5180.693665911778	9207.333079556194	5.559961886038198	4.984241419274727	1.919486352690544	3.857282396127438	2676.0	2689.0	2700.0	2409.0	d	10	8	0	circle	30	118	0.0081543952281236	0.0053283904713357	-0.003529451261477	-7.025607790257434e-05	-2.5187320600577185e-05	4.656632437250255e-05	-0.0
2022-09-20	a009	m	14.0	19.0	1.0	1.0	3.8	3.15	14833.978311949912	13372.719727914093	5180.693665911778	9207.333079556194	5.559961886038198	4.984241419274727	1.919486352690544	3.857282396127438	2676.0	2689.0	2700.0	2409.0	d	10	8	0	circle	30	119	-0.013161659047442	0.0017672631582547	0.0008223641756097	-5.098141608799442e-05	-2.679875246209794e-05	3.968275422224326e-05	-0.0
2022-09-20	a009	m	14.0	19.0	1.0	1.0	3.8	3.15	14833.978311949912	13372.719727914093	5180.693665911778	9207.333079556194	5.559961886038198	4.984241419274727	1.919486352690544	3.857282396127438	2676.0	2689.0	2700.0	2409.0	d	10	8	0	circle	30	120	0.012294885377712	-0.0002659188094605	0.0049733275747765	-3.227737611625228e-05	-2.8401183328623625e-05	3.06394773872776e-05	-0.0
2022-09-20	a009	m	14.0	19.0	1.0	1.0	3.8	3.15	14833.978311949912	13372.719727914093	5180.693665911778	9207.333079556194	5.559961886038198	4.984241419274727	1.919486352690544	3.857282396127438	2676.0	2689.0	2700.0	2409.0	d	10	8	0	circle	30	121	-0.01016965986342	-0.0047728657265142	-0.0004701585092178	-1.433257607820562e-05	-2.979039711454903e-05	1.9258653930183028e-05	-0.0
2022-09-20	a009	m	14.0	19.0	1.0	1.0	3.8	3.15	14833.978311949912	13372.719727914093	5180.693665911778	9207.333079556194	5.559961886038198	4.984241419274727	1.919486352690544	3.857282396127438	2676.0	2689.0	2700.0	2409.0	d	10	8	0	circle	30	122	0.006293917701818	-0.0021527821404617	4.9162129126538e-05	2.679964286620036e-06	-3.0794926353875664e-05	5.54063829597705e-06	-0.0
2022-09-20	a009	m	14.0	19.0	1.0	1.0	3.8	3.15	14833.978311949912	13372.719727914093	5180.693665911778	9207.333079556194	5.559961886038198	4.984241419274727	1.919486352690544	3.857282396127438	2676.0	2689.0	2700.0	2409.0	d	10	8	0	circle	30	123	0.0044918544627005	-0.0023552236407744	0.0013209267538897	1.8620115993121915e-05	-3.133138017278873e-05	-1.031937456183767e-05	-0.0
2022-09-20	a009	m	14.0	19.0	1.0	1.0	3.8	3.15	14833.978311949912	13372.719727914093	5180.693665911778	9207.333079556194	5.559961886038198	4.984241419274727	1.919486352690544	3.857282396127438	2676.0	2689.0	2700.0	2409.0	d	10	8	0	circle	30	124	-0.0011416909424445	1.6654253980495e-05	0.000837967471765	3.339047290663279e-05	-3.142934790576904e-05	-2.7932520642091603e-05	-0.0
2022-09-20	a009	m	14.0	19.0	1.0	1.0	3.8	3.15	14833.978311949912	13372.719727914093	5180.693665911778	9207.333079556194	5.559961886038198	4.984241419274727	1.919486352690544	3.857282396127438	2676.0	2689.0	2700.0	2409.0	d	10	8	0	circle	30	125	-0.0007546187593515	-0.000844648008613	0.0020260388922351	4.6923942998689e-05	-3.1220990543811826e-05	-4.6729606740762205e-05	-0.0
2022-09-20	a009	m	14.0	19.0	1.0	1.0	3.8	3.15	14833.978311949912	13372.719727914093	5180.693665911778	9207.333079556194	5.559961886038198	4.984241419274727	1.919486352690544	3.857282396127438	2676.0	2689.0	2700.0	2409.0	d	10	8	0	circle	30	126	-0.0066191436981166	0.0022898681055086	-0.0013461372654395	5.914612335898687e-05	-3.090476780388244e-05	-6.598714706593498e-05	-0.0
2022-09-20	a009	m	14.0	19.0	1.0	1.0	3.8	3.15	14833.978311949912	13372.719727914093	5180.693665911778	9207.333079556194	5.559961886038198	4.984241419274727	1.919486352690544	3.857282396127438	2676.0	2689.0	2700.0	2409.0	d	10	8	0	circle	30	127	-0.0008299546876869	0.0018930008461875	-0.0001967865130218	6.993335120370189e-05	-3.069782426391834e-05	-8.486774277593361e-05	-0.0
2022-09-20	a009	m	14.0	19.0	1.0	1.0	3.8	3.15	14833.978311949912	13372.719727914093	5180.693665911778	9207.333079556194	5.559961886038198	4.984241419274727	1.919486352690544	3.857282396127438	2676.0	2689.0	2700.0	2409.0	d	10	8	0	circle	30	128	-0.0034088579543232	-0.0002030327787145	-6.7188339866516e-05	7.909679651311263e-05	-3.079183753860084e-05	-0.0001024705933105	-0.0
2022-09-20	a009	m	14.0	19.0	1.0	1.0	3.8	3.15	14833.978311949912	13372.719727914093	5180.693665911778	9207.333079556194	5.559961886038198	4.984241419274727	1.919486352690544	3.857282396127438	2676.0	2689.0	2700.0	2409.0	d	10	8	0	circle	30	129	0.010597560472558	0.0028051455824299	-0.0005564709735806	8.640744664057895e-05	-3.13237985758332e-05	-0.0001178844100617	-1.5316484538308158e-07
2022-09-20	a009	m	14.0	19.0	1.0	1.0	3.8	3.15	14833.978311949912	13372.719727914093	5180.693665911778	9207.333079556194	5.559961886038198	4.984241419274727	1.919486352690544	3.857282396127438	2676.0	2689.0	2700.0	2409.0	d	10	8	0	circle	30	130	-0.0018084604265615	-0.0035847893567756	-0.001420868959291	9.1648492018729e-05	-3.236564469312105e-05	-0.0001302375899029	-6.223453191148614e-06
2022-09-20	a009	m	14.0	19.0	1.0	1.0	3.8	3.15	14833.978311949912	13372.719727914093	5180.693665911778	9207.333079556194	5.559961886038198	4.984241419274727	1.919486352690544	3.857282396127438	2676.0	2689.0	2700.0	2409.0	d	10	8	0	circle	30	131	-0.0002533610011172	0.0005457537334707	0.0005212521430905	9.466253388330923e-05	-3.392822991482034e-05	-0.0001387435781282	-1.0152814330156008e-05
2022-09-20	a009	m	14.0	19.0	1.0	1.0	3.8	3.15	14833.978311949912	13372.719727914093	5180.693665911778	9207.333079556194	5.559961886038198	4.984241419274727	1.919486352690544	3.857282396127438	2676.0	2689.0	2700.0	2409.0	d	10	8	0	circle	30	132	-0.0002986112721507	0.0001938010953952	0.0003361520989431	9.53715017775624e-05	-3.596967492526239e-05	-0.0001427402633213	-1.1399086618555472e-05
2022-09-20	a009	m	14.0	19.0	1.0	1.0	3.8	3.15	14833.978311949912	13372.719727914093	5180.693665911778	9207.333079556194	5.559961886038198	4.984241419274727	1.919486352690544	3.857282396127438	2676.0	2689.0	2700.0	2409.0	d	10	8	0	circle	30	133	-0.0012659642045001	-4.2542974990678e-06	0.0001780307353623	9.377544711456492e-05	-3.839955770608906e-05	-0.0001417248100212	-9.549805200608662e-06
2022-09-20	a009	m	14.0	19.0	1.0	1.0	3.8	3.15	14833.978311949912	13372.719727914093	5180.693665911778	9207.333079556194	5.559961886038198	4.984241419274727	1.919486352690544	3.857282396127438	2676.0	2689.0	2700.0	2409.0	d	10	8	0	circle	30	134	-6.3001415465906e-05	0.0008210816306406	-0.0002919708556769	8.994898519777868e-05	-4.107827250971334e-05	-0.0001353885364293	-4.361278721895154e-06
2022-09-20	a009	m	14.0	19.0	1.0	1.0	3.8	3.15	14833.978311949912	13372.719727914093	5180.693665911778	9207.333079556194	5.559961886038198	4.984241419274727	1.919486352690544	3.857282396127438	2676.0	2689.0	2700.0	2409.0	d	10	8	0	circle	30	135	-0.0005926933214793	0.0017932272194435	-0.005395239848358	8.404628725151569e-05	-4.381694364512845e-05	-0.0001236541400782	-0.0
2022-09-20	a009	m	14.0	19.0	1.0	1.0	3.8	3.15	14833.978311949912	13372.719727914093	5180.693665911778	9207.333079556194	5.559961886038198	4.984241419274727	1.919486352690544	3.857282396127438	2676.0	2689.0	2700.0	2409.0	d	10	8	0	circle	30	136	0.010098144825339	0.0003018718283704	-0.0014254145989762	7.631401545459701e-05	-4.638407804461087e-05	-0.0001067083968205	-0.0
2022-09-20	a009	m	14.0	19.0	1.0	1.0	3.8	3.15	14833.978311949912	13372.719727914093	5180.693665911778	9207.333079556194	5.559961886038198	4.984241419274727	1.919486352690544	3.857282396127438	2676.0	2689.0	2700.0	2409.0	d	10	8	0	circle	30	137	-0.0043349544013735	-0.0021309249675968	-0.0011670385685563	6.709964534370201e-05	-4.852345223447335e-05	-8.501516725327548e-05	-0.0
2022-09-20	a009	m	14.0	19.0	1.0	1.0	3.8	3.15	14833.978311949912	13372.719727914093	5180.693665911778	9207.333079556194	5.559961886038198	4.984241419274727	1.919486352690544	3.857282396127438	2676.0	2689.0	2700.0	2409.0	d	10	8	0	circle	30	138	-0.0025329658294895	-0.0005556981133586	0.0014006643864128	5.683675125272747e-05	-4.998205865713971e-05	-5.929746445516749e-05	-0.0
2022-09-20	a009	m	14.0	19.0	1.0	1.0	3.8	3.15	14833.978311949912	13372.719727914093	5180.693665911778	9207.333079556194	5.559961886038198	4.984241419274727	1.919486352690544	3.857282396127438	2676.0	2689.0	2700.0	2409.0	d	10	8	0	circle	30	139	-0.0004940269304572	0.0001653828126243	-0.0001310505720496	4.600512689934049e-05	-5.053940019556577e-05	-3.049251751405916e-05	-0.0
2022-09-20	a009	m	14.0	19.0	1.0	1.0	3.8	3.15	14833.978311949912	13372.719727914093	5180.693665911778	9207.333079556194	5.559961886038198	4.984241419274727	1.919486352690544	3.857282396127438	2676.0	2689.0	2700.0	2409.0	d	10	8	0	circle	30	140	-0.0006806740464782	-0.0009170083916298	6.8693083273758e-05	3.50872773308434e-05	-5.002925248748933e-05	3.054844281869318e-07	-0.0
2022-09-20	a009	m	14.0	19.0	1.0	1.0	3.8	3.15	14833.978311949912	13372.719727914093	5180.693665911778	9207.333079556194	5.559961886038198	4.984241419274727	1.919486352690544	3.857282396127438	2676.0	2689.0	2700.0	2409.0	d	10	8	0	circle	30	141	-0.000682863891828	-0.0008172981667836	6.1407780365898e-05	2.4541895633621444e-05	-4.8351883948348e-05	3.190295312576937e-05	-0.0
2022-09-20	a009	m	14.0	19.0	1.0	1.0	3.8	3.15	14833.978311949912	13372.719727914093	5180.693665911778	9207.333079556194	5.559961886038198	4.984241419274727	1.919486352690544	3.857282396127438	2676.0	2689.0	2700.0	2409.0	d	10	8	0	circle	30	142	0.0024284694134258	-0.0004309755314353	-0.0004496425379582	1.4796018789485576e-05	-4.547833477187733e-05	6.306142819860346e-05	2.7870746372405533e-06
2022-09-20	a009	m	14.0	19.0	1.0	1.0	3.8	3.15	14833.978311949912	13372.719727914093	5180.693665911778	9207.333079556194	5.559961886038198	4.984241419274727	1.919486352690544	3.857282396127438	2676.0	2689.0	2700.0	2409.0	d	10	8	0	circle	30	143	0.0001675610762796	-4.1228069737638e-05	0.0006339204560162	6.246290613753031e-06	-4.144683877005992e-05	9.255081023211498e-05	4.485768084830203e-05
2022-09-20	a009	m	14.0	19.0	1.0	1.0	3.8	3.15	14833.978311949912	13372.719727914093	5180.693665911778	9207.333079556194	5.559961886038198	4.984241419274727	1.919486352690544	3.857282396127438	2676.0	2689.0	2700.0	2409.0	d	10	8	0	circle	30	144	0.0003382010250683	0.0001166504994108	-0.0007766587152282	-7.413905867282088e-07	-3.6351350617564094e-05	0.0001192032748541	8.211053364988014e-05
2022-09-20	a009	m	14.0	19.0	1.0	1.0	3.8	3.15	14833.978311949912	13372.719727914093	5180.693665911778	9207.333079556194	5.559961886038198	4.984241419274727	1.919486352690544	3.857282396127438	2676.0	2689.0	2700.0	2409.0	d	10	8	0	circle	30	145	0.0010252112997124	0.0015193283225825	-0.0003630837896416	-5.841328562293111e-06	-3.0324902427249216e-05	0.0001419689123575	0.000105802681368
2022-09-20	a009	m	14.0	19.0	1.0	1.0	3.8	3.15	14833.978311949912	13372.719727914093	5180.693665911778	9207.333079556194	5.559961886038198	4.984241419274727	1.919486352690544	3.857282396127438	2676.0	2689.0	2700.0	2409.0	d	10	8	0	circle	30	146	-0.0019296317993017	0.0009475957725227	0.0046404426024831	-8.787898895188084e-06	-2.352327051306261e-05	0.0001599734122708	0.0001276622428626
2022-09-20	a009	m	14.0	19.0	1.0	1.0	3.8	3.15	14833.978311949912	13372.719727914093	5180.693665911778	9207.333079556194	5.559961886038198	4.984241419274727	1.919486352690544	3.857282396127438	2676.0	2689.0	2700.0	2409.0	d	10	8	0	circle	30	147	-0.0022434958084496	-0.0018044024487491	0.0044574688384785	-9.401283492906762e-06	-1.6115121097534636e-05	0.0001725731937407	0.0001470567891502
2022-09-20	a009	m	14.0	19.0	1.0	1.0	3.8	3.15	14833.978311949912	13372.719727914093	5180.693665911778	9207.333079556194	5.559961886038198	4.984241419274727	1.919486352690544	3.857282396127438	2676.0	2689.0	2700.0	2409.0	d	10	8	0	circle	30	148	0.0031014776899392	-0.0008652986410538	-0.0043291783712281	-7.610823679562842e-06	-8.280683194086535e-06	0.0001793944709527	0.000163502964079
2022-09-20	a009	m	14.0	19.0	1.0	1.0	3.8	3.15	14833.978311949912	13372.719727914093	5180.693665911778	9207.333079556194	5.559961886038198	4.984241419274727	1.919486352690544	3.857282396127438	2676.0	2689.0	2700.0	2409.0	d	10	8	0	circle	30	149	-0.002298813552011	0.000786186623552	0.0022329828466489	-3.469365050510263e-06	-2.1336940720422926e-07	0.000180344640503	0.0001766619060453
2022-09-20	a009	m	14.0	19.0	1.0	1.0	3.8	3.15	14833.978311949912	13372.719727914093	5180.693665911778	9207.333079556194	5.559961886038198	4.984241419274727	1.919486352690544	3.857282396127438	2676.0	2689.0	2700.0	2409.0	d	10	8	0	circle	30	150	-0.0018061792362954	-0.0006995399943448	0.0015112718784028	2.840931999863273e-06	7.883496664384594e-06	0.0001756010933311	0.0001648766646669
2022-09-20	a009	m	14.0	19.0	1.0	1.0	3.8	3.15	14833.978311949912	13372.719727914093	5180.693665911778	9207.333079556194	5.559961886038198	4.984241419274727	1.919486352690544	3.857282396127438	2676.0	2689.0	2700.0	2409.0	d	10	8	0	circle	30	151	0.0011938663171004	0.0005800487843432	0.0007419657228259	1.1008942379863767e-05	1.5806719025296325e-05	0.0001655905547101	0.0001387748933049
2022-09-20	a009	m	14.0	19.0	1.0	1.0	3.8	3.15	14833.978311949912	13372.719727914093	5180.693665911778	9207.333079556194	5.559961886038198	4.984241419274727	1.919486352690544	3.857282396127438	2676.0	2689.0	2700.0	2409.0	d	10	8	0	circle	30	152	5.453613389288e-05	0.0002857689636498	-0.0003374089339284	2.0603148514820825e-05	2.3366558934919435e-05	0.0001509620987204	0.0001069923912707
2022-09-20	a009	m	14.0	19.0	1.0	1.0	3.8	3.15	14833.978311949912	13372.719727914093	5180.693665911778	9207.333079556194	5.559961886038198	4.984241419274727	1.919486352690544	3.857282396127438	2676.0	2689.0	2700.0	2409.0	d	10	8	0	circle	30	153	-0.0021651913175067	0.002319310041449	0.000762868247189	3.1089347123683794e-05	3.0399341185411847e-05	0.0001325504002879	7.106171197888656e-05
2022-09-20	a009	m	14.0	19.0	1.0	1.0	3.8	3.15	14833.978311949912	13372.719727914093	5180.693665911778	9207.333079556194	5.559961886038198	4.984241419274727	1.919486352690544	3.857282396127438	2676.0	2689.0	2700.0	2409.0	d	10	8	0	circle	30	154	-0.0036349435131966	0.0001574589698652	-0.0003313138998534	4.185560059181695e-05	3.677475523232825e-05	0.0001113305789647	3.270022314061502e-05
2022-09-20	a009	m	14.0	19.0	1.0	1.0	3.8	3.15	14833.978311949912	13372.719727914093	5180.693665911778	9207.333079556194	5.559961886038198	4.984241419274727	1.919486352690544	3.857282396127438	2676.0	2689.0	2700.0	2409.0	d	10	8	0	circle	30	155	0.0097205207210622	-0.000676457973724	5.645066142329e-05	5.224670899240356e-05	4.2392559731768384e-05	8.836930907202703e-05	-0.0
2022-09-20	a009	m	14.0	19.0	1.0	1.0	3.8	3.15	14833.978311949912	13372.719727914093	5180.693665911778	9207.333079556194	5.559961886038198	4.984241419274727	1.919486352690544	3.857282396127438	2676.0	2689.0	2700.0	2409.0	d	10	8	0	circle	30	156	-0.006072235291167	-0.0023387190308861	0.0002842942839329	6.160852118460292e-05	4.71679987138931e-05	6.477510691051113e-05	-0.0
2022-09-20	a009	m	14.0	19.0	1.0	1.0	3.8	3.15	14833.978311949912	13372.719727914093	5180.693665911778	9207.333079556194	5.559961886038198	4.984241419274727	1.919486352690544	3.857282396127438	2676.0	2689.0	2700.0	2409.0	d	10	8	0	circle	30	157	0.0049576105732077	0.0003389792636554	-0.0001917768402261	6.933034115095884e-05	5.101387287550641e-05	4.164889054980354e-05	-0.0
2022-09-20	a009	m	14.0	19.0	1.0	1.0	3.8	3.15	14833.978311949912	13372.719727914093	5180.693665911778	9207.333079556194	5.559961886038198	4.984241419274727	1.919486352690544	3.857282396127438	2676.0	2689.0	2700.0	2409.0	d	10	8	0	circle	30	158	-0.0033695794141736	0.0004372577993753	-0.000740329725434	7.487332656721996e-05	5.3830274021102167e-05	2.0035217495223997e-05	-0.0
2022-09-20	a009	m	14.0	19.0	1.0	1.0	3.8	3.15	14833.978311949912	13372.719727914093	5180.693665911778	9207.333079556194	5.559961886038198	4.984241419274727	1.919486352690544	3.857282396127438	2676.0	2689.0	2700.0	2409.0	d	10	8	0	circle	30	159	0.000241397532935	-0.0001113338425986	-6.0297860960611e-05	7.778678922894643e-05	5.550597161663919e-05	8.750048678887475e-07	-0.0
2022-09-20	a009	m	14.0	19.0	1.0	1.0	3.8	3.15	14833.978311949912	13372.719727914093	5180.693665911778	9207.333079556194	5.559961886038198	4.984241419274727	1.919486352690544	3.857282396127438	2676.0	2689.0	2700.0	2409.0	d	10	8	0	circle	30	160	-0.0001255647106826	-0.0017337863652872	0.0003633713308399	7.772230869853349e-05	5.5927227899054746e-05	-1.5038565199634217e-05	-0.0
2022-09-20	a009	m	14.0	19.0	1.0	1.0	3.8	3.15	14833.978311949912	13372.719727914093	5180.693665911778	9207.333079556194	5.559961886038198	4.984241419274727	1.919486352690544	3.857282396127438	2676.0	2689.0	2700.0	2409.0	d	10	8	0	circle	30	161	0.0022929078844362	0.0012465129140998	-0.0023237785696186	7.445241959473355e-05	5.499020015888007e-05	-2.709977550940944e-05	-0.0
2022-09-20	a009	m	14.0	19.0	1.0	1.0	3.8	3.15	14833.978311949912	13372.719727914093	5180.693665911778	9207.333079556194	5.559961886038198	4.984241419274727	1.919486352690544	3.857282396127438	2676.0	2689.0	2700.0	2409.0	d	10	8	0	circle	30	162	0.0017450723299757	0.0002830800726175	-0.0037761522451799	6.789244991357466e-05	5.261755138636677e-05	-3.492400726715682e-05	-0.0
2022-09-20	a009	m	14.0	19.0	1.0	1.0	3.8	3.15	14833.978311949912	13372.719727914093	5180.693665911778	9207.333079556194	5.559961886038198	4.984241419274727	1.919486352690544	3.857282396127438	2676.0	2689.0	2700.0	2409.0	d	10	8	0	circle	30	163	0.0022096282197123	0.0006546847054325	-0.0027561751171503	5.811568155566424e-05	4.877882662824458e-05	-3.836764783972682e-05	-0.0
2022-09-20	a009	m	14.0	19.0	1.0	1.0	3.8	3.15	14833.978311949912	13372.719727914093	5180.693665911778	9207.333079556194	5.559961886038198	4.984241419274727	1.919486352690544	3.857282396127438	2676.0	2689.0	2700.0	2409.0	d	10	8	0	circle	30	164	0.0007397998485166	0.0027444662058738	0.0016438856123168	4.535006627683758e-05	4.350936541997638e-05	-3.752135314848808e-05	-0.0
2022-09-20	a009	m	14.0	19.0	1.0	1.0	3.8	3.15	14833.978311949912	13372.719727914093	5180.693665911778	9207.333079556194	5.559961886038198	4.984241419274727	1.919486352690544	3.857282396127438	2676.0	2689.0	2700.0	2409.0	d	10	8	0	circle	30	165	-0.0052439036305148	0.0011479573445662	0.0042834270529875	2.995190800570141e-05	3.6920188399854046e-05	-3.267160329387815e-05	-0.0
2022-09-20	a009	m	14.0	19.0	1.0	1.0	3.8	3.15	14833.978311949912	13372.719727914093	5180.693665911778	9207.333079556194	5.559961886038198	4.984241419274727	1.919486352690544	3.857282396127438	2676.0	2689.0	2700.0	2409.0	d	10	8	0	circle	30	166	0.0005837588199246	-0.0026639358136849	0.0002963385169506	1.2365135061735504e-05	2.919233758068956e-05	-2.424504460428513e-05	-0.0
2022-09-20	a009	m	14.0	19.0	1.0	1.0	3.8	3.15	14833.978311949912	13372.719727914093	5180.693665911778	9207.333079556194	5.559961886038198	4.984241419274727	1.919486352690544	3.857282396127438	2676.0	2689.0	2700.0	2409.0	d	10	8	0	circle	30	167	6.2256050291605e-05	-0.0022689015297986	0.0006641670600183	-6.915348178943011e-06	2.055603209086294e-05	-1.2761257851220233e-05	-0.0
2022-09-20	a009	m	14.0	19.0	1.0	1.0	3.8	3.15	14833.978311949912	13372.719727914093	5180.693665911778	9207.333079556194	5.559961886038198	4.984241419274727	1.919486352690544	3.857282396127438	2676.0	2689.0	2700.0	2409.0	d	10	8	0	circle	30	168	0.0019034273614115	0.0019004951039835	-0.0027787992557943	-2.7363780558139136e-05	1.1266412338722838e-05	1.1912841375062838e-06	-0.0
2022-09-20	a009	m	14.0	19.0	1.0	1.0	3.8	3.15	14833.978311949912	13372.719727914093	5180.693665911778	9207.333079556194	5.559961886038198	4.984241419274727	1.919486352690544	3.857282396127438	2676.0	2689.0	2700.0	2409.0	d	10	8	0	circle	30	169	0.0027710424185082	-0.0010417516469621	-0.0027431892460009	-4.843275135977162e-05	1.5898434000198656e-06	1.696280579233589e-05	-0.0
2022-09-20	a009	m	14.0	19.0	1.0	1.0	3.8	3.15	14833.978311949912	13372.719727914093	5180.693665911778	9207.333079556194	5.559961886038198	4.984241419274727	1.919486352690544	3.857282396127438	2676.0	2689.0	2700.0	2409.0	d	10	8	0	circle	30	170	-0.0037466063773911	-0.0013694935750199	0.0016490510359762	-6.956744707388097e-05	-8.19645000998977e-06	3.385236559158991e-05	-0.0
2022-09-20	a009	m	14.0	19.0	1.0	1.0	3.8	3.15	14833.978311949912	13372.719727914093	5180.693665911778	9207.333079556194	5.559961886038198	4.984241419274727	1.919486352690544	3.857282396127438	2676.0	2689.0	2700.0	2409.0	d	10	8	0	circle	30	171	0.002475893430852	0.0019917457259277	0.0020859834259477	-9.023429959130324e-05	-1.7796808475494932e-05	5.1134361542822056e-05	-0.0
2022-09-20	a009	m	14.0	19.0	1.0	1.0	3.8	3.15	14833.978311949912	13372.719727914093	5180.693665911778	9207.333079556194	5.559961886038198	4.984241419274727	1.919486352690544	3.857282396127438	2676.0	2689.0	2700.0	2409.0	d	10	8	0	circle	30	172	-0.0096919757598996	0.0036628595486405	0.0007794091217052	-0.000109958426059	-2.6886323721868552e-05	6.809819490839351e-05	-0.0
2022-09-20	a009	m	14.0	19.0	1.0	1.0	3.8	3.15	14833.978311949912	13372.719727914093	5180.693665911778	9207.333079556194	5.559961886038198	4.984241419274727	1.919486352690544	3.857282396127438	2676.0	2689.0	2700.0	2409.0	d	10	8	0	circle	30	173	0.0032760057823301	-4.4494205415924e-05	-0.0003656509576088	-0.0001283527063323	-3.510440688397505e-05	8.408573832015845e-05	-0.0
2022-09-20	a009	m	14.0	19.0	1.0	1.0	3.8	3.15	14833.978311949912	13372.719727914093	5180.693665911778	9207.333079556194	5.559961886038198	4.984241419274727	1.919486352690544	3.857282396127438	2676.0	2689.0	2700.0	2409.0	d	10	8	0	circle	30	174	0.0004058586819215	0.0001382789158678	0.0014774197799913	-0.0001451212583084	-4.2065197935935015e-05	9.851574976934572e-05	-0.0
2022-09-20	a009	m	14.0	19.0	1.0	1.0	3.8	3.15	14833.978311949912	13372.719727914093	5180.693665911778	9207.333079556194	5.559961886038198	4.984241419274727	1.919486352690544	3.857282396127438	2676.0	2689.0	2700.0	2409.0	d	10	8	0	circle	30	175	0.0014992447339377	-0.0008527948390194	0.0012946676170853	-0.0001600352622469	-4.7390517543760186e-05	0.0001108953615214	-0.0
2022-09-20	a009	m	14.0	19.0	1.0	1.0	3.8	3.15	14833.978311949912	13372.719727914093	5180.693665911778	9207.333079556194	5.559961886038198	4.984241419274727	1.919486352690544	3.857282396127438	2676.0	2689.0	2700.0	2409.0	d	10	8	0	circle	30	176	0.0013802427995472	-0.0045661714507961	-0.0020516493256702	-0.0001728982936754	-5.0756889505355366e-05	0.0001208217992798	-0.0
2022-09-20	a009	m	14.0	19.0	1.0	1.0	3.8	3.15	14833.978311949912	13372.719727914093	5180.693665911778	9207.333079556194	5.559961886038198	4.984241419274727	1.919486352690544	3.857282396127438	2676.0	2689.0	2700.0	2409.0	d	10	8	0	circle	30	177	0.0006304700230764	0.0004106312594891	-0.001256822098787	-0.0001835216798588	-5.193992620544085e-05	0.0001279768602982	-0.0
2022-09-20	a009	m	14.0	19.0	1.0	1.0	3.8	3.15	14833.978311949912	13372.719727914093	5180.693665911778	9207.333079556194	5.559961886038198	4.984241419274727	1.919486352690544	3.857282396127438	2676.0	2689.0	2700.0	2409.0	d	10	8	0	circle	30	178	-0.0001532834448001	-0.0003704189994526	-0.0017012719918121	-0.0001917189889552	-5.0840881004549e-05	0.0001321214764123	-0.0
2022-09-20	a009	m	14.0	19.0	1.0	1.0	3.8	3.15	14833.978311949912	13372.719727914093	5180.693665911778	9207.333079556194	5.559961886038198	4.984241419274727	1.919486352690544	3.857282396127438	2676.0	2689.0	2700.0	2409.0	d	10	8	0	circle	30	179	-0.0010535239213039	0.0014816371562594	0.0059468241499272	-0.0001973181625264	-4.7490681086819146e-05	0.0001331006919528	-0.0
2022-09-20	a009	m	14.0	19.0	1.0	1.0	3.8	3.15	14833.978311949912	13372.719727914093	5180.693665911778	9207.333079556194	5.559961886038198	4.984241419274727	1.919486352690544	3.857282396127438	2676.0	2689.0	2700.0	2409.0	d	10	8	0	circle	30	180	-0.0040558865053901	-0.0024029489038109	0.0001191118525653	-0.0002001835495082	-4.203943821505034e-05	0.0001308592000793	-0.0
2022-09-20	a009	m	14.0	19.0	1.0	1.0	3.8	3.15	14833.978311949912	13372.719727914093	5180.693665911778	9207.333079556194	5.559961886038198	4.984241419274727	1.919486352690544	3.857282396127438	2676.0	2689.0	2700.0	2409.0	d	10	8	0	circle	30	181	0.0016491573318787	0.0013684830105909	-3.5431982817888e-05	-0.0002002355231801	-3.474187787100391e-05	0.0001254526769312	-0.0
2022-09-20	a009	m	14.0	19.0	1.0	1.0	3.8	3.15	14833.978311949912	13372.719727914093	5180.693665911778	9207.333079556194	5.559961886038198	4.984241419274727	1.919486352690544	3.857282396127438	2676.0	2689.0	2700.0	2409.0	d	10	8	0	circle	30	182	-0.0001068893747578	-0.0008407438290079	-0.0001593723392408	-0.0001974566103531	-2.594187485258637e-05	0.000117040847969	-0.0
2022-09-20	a009	m	14.0	19.0	1.0	1.0	3.8	3.15	14833.978311949912	13372.719727914093	5180.693665911778	9207.333079556194	5.559961886038198	4.984241419274727	1.919486352690544	3.857282396127438	2676.0	2689.0	2700.0	2409.0	d	10	8	0	circle	30	183	-0.0002172228360265	0.0003040384576944	-0.0003096697853183	-0.0001918832073267	-1.605478922707941e-05	0.0001058638966778	-0.0
2022-09-20	a009	m	14.0	19.0	1.0	1.0	3.8	3.15	14833.978311949912	13372.719727914093	5180.693665911778	9207.333079556194	5.559961886038198	4.984241419274727	1.919486352690544	3.857282396127438	2676.0	2689.0	2700.0	2409.0	d	10	8	0	circle	30	184	-0.0002595608605452	-0.0002840707761195	0.0005888614410234	-0.0001835913987736	-5.547646023976448e-06	9.221328599883428e-05	-0.0
2022-09-20	a009	m	14.0	19.0	1.0	1.0	3.8	3.15	14833.978311949912	13372.719727914093	5180.693665911778	9207.333079556194	5.559961886038198	4.984241419274727	1.919486352690544	3.857282396127438	2676.0	2689.0	2700.0	2409.0	d	10	8	0	circle	30	185	-0.0002626053774017	-0.0002802064682853	-0.0010272341736595	-0.0001726838782815	5.081882505282159e-06	7.640413744932907e-05	-0.0
2022-09-20	a009	m	14.0	19.0	1.0	1.0	3.8	3.15	14833.978311949912	13372.719727914093	5180.693665911778	9207.333079556194	5.559961886038198	4.984241419274727	1.919486352690544	3.857282396127438	2676.0	2689.0	2700.0	2409.0	d	10	8	0	circle	30	186	0.0032020285012986	-0.0019078198542058	-0.0016958895513554	-0.0001592791916547	1.5328294559139897e-05	5.875102279928132e-05	-0.0
2022-09-20	a009	m	14.0	19.0	1.0	1.0	3.8	3.15	14833.978311949912	13372.719727914093	5180.693665911778	9207.333079556194	5.559961886038198	4.984241419274727	1.919486352690544	3.857282396127438	2676.0	2689.0	2700.0	2409.0	d	10	8	0	circle	30	187	-3.052468549495e-05	0.0020481106511368	0.0003240030814761	-0.0001435055962926	2.4705365586776497e-05	3.954967691166002e-05	-0.0
2022-09-20	a009	m	14.0	19.0	1.0	1.0	3.8	3.15	14833.978311949912	13372.719727914093	5180.693665911778	9207.333079556194	5.559961886038198	4.984241419274727	1.919486352690544	3.857282396127438	2676.0	2689.0	2700.0	2409.0	d	10	8	0	circle	30	188	-0.0031397223755926	0.0004667293934428	-0.0002185134946174	-0.0001255056339304	3.2779207935909775e-05	1.9068748902049344e-05	-0.0
2022-09-20	a009	m	14.0	19.0	1.0	1.0	3.8	3.15	14833.978311949912	13372.719727914093	5180.693665911778	9207.333079556194	5.559961886038198	4.984241419274727	1.919486352690544	3.857282396127438	2676.0	2689.0	2700.0	2409.0	d	10	8	0	circle	30	189	0.0028829030954571	0.0001975459763974	9.2403018468657e-05	-0.0001054530588056	3.9203939750078994e-05	-2.447480728534487e-06	-0.0
2022-09-20	a009	m	14.0	19.0	1.0	1.0	3.8	3.15	14833.978311949912	13372.719727914093	5180.693665911778	9207.333079556194	5.559961886038198	4.984241419274727	1.919486352690544	3.857282396127438	2676.0	2689.0	2700.0	2409.0	d	10	8	0	circle	30	190	-0.0058057639394407	0.0009028218796666	-0.0007941559421656	-8.357429471611236e-05	4.375308860836261e-05	-2.4769130494316917e-05	-0.0
2022-09-20	a009	m	14.0	19.0	1.0	1.0	3.8	3.15	14833.978311949912	13372.719727914093	5180.693665911778	9207.333079556194	5.559961886038198	4.984241419274727	1.919486352690544	3.857282396127438	2676.0	2689.0	2700.0	2409.0	d	10	8	0	circle	30	191	0.0020709192062589	0.0038762540302373	0.0016571310009668	-6.016374016537467e-05	4.634183080152046e-05	-4.766751532071394e-05	-0.0
2022-09-20	a009	m	14.0	19.0	1.0	1.0	3.8	3.15	14833.978311949912	13372.719727914093	5180.693665911778	9207.333079556194	5.559961886038198	4.984241419274727	1.919486352690544	3.857282396127438	2676.0	2689.0	2700.0	2409.0	d	10	8	0	circle	30	192	0.0001783644186639	9.9863280695748e-05	-0.0003109027981248	-3.558618450637477e-05	4.703596796049836e-05	-7.090116767818751e-05	-0.0
2022-09-20	a009	m	14.0	19.0	1.0	1.0	3.8	3.15	14833.978311949912	13372.719727914093	5180.693665911778	9207.333079556194	5.559961886038198	4.984241419274727	1.919486352690544	3.857282396127438	2676.0	2689.0	2700.0	2409.0	d	10	8	0	circle	30	193	-0.001803520517036	-0.000981052068477	-0.0004640719174795	-1.026588483354668e-05	4.604167398953686e-05	-9.420391567790052e-05	-3.7896356854817e-05
2022-09-20	a009	m	14.0	19.0	1.0	1.0	3.8	3.15	14833.978311949912	13372.719727914093	5180.693665911778	9207.333079556194	5.559961886038198	4.984241419274727	1.919486352690544	3.857282396127438	2676.0	2689.0	2700.0	2409.0	d	10	8	0	circle	30	194	0.0022611869909285	0.0004947714203588	0.001670137201688	1.533234148416609e-05	4.367481771450977e-05	-0.0001172774416879	-5.8270282489249857e-05
2022-09-20	a009	m	14.0	19.0	1.0	1.0	3.8	3.15	14833.978311949912	13372.719727914093	5180.693665911778	9207.333079556194	5.559961886038198	4.984241419274727	1.919486352690544	3.857282396127438	2676.0	2689.0	2700.0	2409.0	d	10	8	0	circle	30	195	0.0006777414802636	-0.0005145425049136	-0.0010852767644501	4.072389828352623e-05	4.03182700743896e-05	-0.0001397887079982	-5.874653964035948e-05
2022-09-20	a009	m	14.0	19.0	1.0	1.0	3.8	3.15	14833.978311949912	13372.719727914093	5180.693665911778	9207.333079556194	5.559961886038198	4.984241419274727	1.919486352690544	3.857282396127438	2676.0	2689.0	2700.0	2409.0	d	10	8	0	circle	30	196	-0.0010481870426229	0.000423016001906	5.2485000726713e-05	6.542262452345775e-05	3.6377330930794616e-05	-0.0001613720909661	-5.9572135511916567e-05
2022-09-20	a009	m	14.0	19.0	1.0	1.0	3.8	3.15	14833.978311949912	13372.719727914093	5180.693665911778	9207.333079556194	5.559961886038198	4.984241419274727	1.919486352690544	3.857282396127438	2676.0	2689.0	2700.0	2409.0	d	10	8	0	circle	30	197	0.0008505304694439	-0.0032682480598465	0.0016573754818046	8.89530511849552e-05	3.223789842721208e-05	-0.0001816361263851	-6.044517677294058e-05
2022-09-20	a009	m	14.0	19.0	1.0	1.0	3.8	3.15	14833.978311949912	13372.719727914093	5180.693665911778	9207.333079556194	5.559961886038198	4.984241419274727	1.919486352690544	3.857282396127438	2676.0	2689.0	2700.0	2409.0	d	10	8	0	circle	30	198	-0.000260659535729	-0.0016892373134067	-0.0001480004490357	0.0001108571031912	2.823085511132353e-05	-0.0002001749448419	-6.108698653940924e-05
2022-09-20	a009	m	14.0	19.0	1.0	1.0	3.8	3.15	14833.978311949912	13372.719727914093	5180.693665911778	9207.333079556194	5.559961886038198	4.984241419274727	1.919486352690544	3.857282396127438	2676.0	2689.0	2700.0	2409.0	d	10	8	0	circle	30	199	-0.0019816113624374	-3.1119992375553e-06	-3.4169137327903e-06	0.0001306993643209	2.461041504923103e-05	-0.0002165864940412	-6.127671467106967e-05
2022-09-20	a009	m	14.0	19.0	1.0	1.0	3.8	3.15	14833.978311949912	13372.719727914093	5180.693665911778	9207.333079556194	5.559961886038198	4.984241419274727	1.919486352690544	3.857282396127438	2676.0	2689.0	2700.0	2409.0	d	10	8	0	circle	30	200	-0.0018001184245776	-0.0001839083697766	-1.5147220498818e-06	0.0001480760490488	2.155367294740943e-05	-0.0002304998845809	-6.087016258471944e-05
2022-09-20	a009	m	14.0	19.0	1.0	1.0	3.8	3.15	14833.978311949912	13372.719727914093	5180.693665911778	9207.333079556194	5.559961886038198	4.984241419274727	1.919486352690544	3.857282396127438	2676.0	2689.0	2700.0	2409.0	d	10	9	0	circle	30	0	0.011434501321456	-0.0027871304205396	0.0013341470983083	-0.0001511412475717	-4.480102993064103e-05	7.408285722163638e-05	-0.0
2022-09-20	a009	m	14.0	19.0	1.0	1.0	3.8	3.15	14833.978311949912	13372.719727914093	5180.693665911778	9207.333079556194	5.559961886038198	4.984241419274727	1.919486352690544	3.857282396127438	2676.0	2689.0	2700.0	2409.0	d	10	9	0	circle	30	1	-0.010607292431339	0.0003378564615025	-0.0006706256194151	-0.000154553580909	-4.887437614779279e-05	7.176852136931263e-05	-0.0
2022-09-20	a009	m	14.0	19.0	1.0	1.0	3.8	3.15	14833.978311949912	13372.719727914093	5180.693665911778	9207.333079556194	5.559961886038198	4.984241419274727	1.919486352690544	3.857282396127438	2676.0	2689.0	2700.0	2409.0	d	10	9	0	circle	30	2	-0.0045232668199425	0.0033072971006123	0.0005800127273425	-0.0001536615941056	-5.183739420199917e-05	6.612271606514293e-05	-0.0
2022-09-20	a009	m	14.0	19.0	1.0	1.0	3.8	3.15	14833.978311949912	13372.719727914093	5180.693665911778	9207.333079556194	5.559961886038198	4.984241419274727	1.919486352690544	3.857282396127438	2676.0	2689.0	2700.0	2409.0	d	10	9	0	circle	30	3	0.0047642950604401	0.0007720973644178	0.000685868980695	-0.0001483108232078	-5.3787610363037766e-05	5.704230075328777e-05	-0.0
2022-09-20	a009	m	14.0	19.0	1.0	1.0	3.8	3.15	14833.978311949912	13372.719727914093	5180.693665911778	9207.333079556194	5.559961886038198	4.984241419274727	1.919486352690544	3.857282396127438	2676.0	2689.0	2700.0	2409.0	d	10	9	0	circle	30	4	0.0026414036593762	0.0009617161439322	0.0003303104861228	-0.0001384937950026	-5.4813883729341975e-05	4.4492839604649125e-05	-0.0
2022-09-20	a009	m	14.0	19.0	1.0	1.0	3.8	3.15	14833.978311949912	13372.719727914093	5180.693665911778	9207.333079556194	5.559961886038198	4.984241419274727	1.919486352690544	3.857282396127438	2676.0	2689.0	2700.0	2409.0	d	10	9	0	circle	30	5	-0.010343092469534	0.0007957605694785	-0.0021207031258522	-0.0001243377572491	-5.496781253021345e-05	2.8494988944525008e-05	-0.0
2022-09-20	a009	m	14.0	19.0	1.0	1.0	3.8	3.15	14833.978311949912	13372.719727914093	5180.693665911778	9207.333079556194	5.559961886038198	4.984241419274727	1.919486352690544	3.857282396127438	2676.0	2689.0	2700.0	2409.0	d	10	9	0	circle	30	6	0.0061701889664255	-0.0016999477120982	0.0001042401522401	-0.0001060848615886	-5.4255384154988176e-05	9.108846322834354e-06	-0.0
2022-09-20	a009	m	14.0	19.0	1.0	1.0	3.8	3.15	14833.978311949912	13372.719727914093	5180.693665911778	9207.333079556194	5.559961886038198	4.984241419274727	1.919486352690544	3.857282396127438	2676.0	2689.0	2700.0	2409.0	d	10	9	0	circle	30	7	-0.000708983262176	0.0005985997012265	0.0001293048311675	-8.406673075291828e-05	-5.264212230539219e-05	-1.3578365345329423e-05	-0.0
2022-09-20	a009	m	14.0	19.0	1.0	1.0	3.8	3.15	14833.978311949912	13372.719727914093	5180.693665911778	9207.333079556194	5.559961886038198	4.984241419274727	1.919486352690544	3.857282396127438	2676.0	2689.0	2700.0	2409.0	d	10	9	0	circle	30	8	0.0013598529053997	-0.0011483269546668	-0.0001919937947405	-5.8668152333259845e-05	-5.006267804771351e-05	-3.945694332627203e-05	-0.0
2022-09-20	a009	m	14.0	19.0	1.0	1.0	3.8	3.15	14833.978311949912	13372.719727914093	5180.693665911778	9207.333079556194	5.559961886038198	4.984241419274727	1.919486352690544	3.857282396127438	2676.0	2689.0	2700.0	2409.0	d	10	9	0	circle	30	9	0.0023129265489587	-0.001719183908755	-0.0001766412892771	-3.0289659656999164e-05	-4.642763544489397e-05	-6.839296500673142e-05	-0.0
2022-09-20	a009	m	14.0	19.0	1.0	1.0	3.8	3.15	14833.978311949912	13372.719727914093	5180.693665911778	9207.333079556194	5.559961886038198	4.984241419274727	1.919486352690544	3.857282396127438	2676.0	2689.0	2700.0	2409.0	d	10	9	0	circle	30	10	-0.0023905120730459	0.0048624997839754	-0.0008279890544934	6.765659071582473e-07	-4.162386642435203e-05	-0.0001002236986145	-5.792326628299376e-05
2022-09-20	a009	m	14.0	19.0	1.0	1.0	3.8	3.15	14833.978311949912	13372.719727914093	5180.693665911778	9207.333079556194	5.559961886038198	4.984241419274727	1.919486352690544	3.857282396127438	2676.0	2689.0	2700.0	2409.0	d	10	9	0	circle	30	11	0.0024865778630085	0.0001006623576007	-0.0007022759768877	3.3854232213901955e-05	-3.551090518812285e-05	-0.0001347508648567	-6.538572745475453e-05
2022-09-20	a009	m	14.0	19.0	1.0	1.0	3.8	3.15	14833.978311949912	13372.719727914093	5180.693665911778	9207.333079556194	5.559961886038198	4.984241419274727	1.919486352690544	3.857282396127438	2676.0	2689.0	2700.0	2409.0	d	10	9	0	circle	30	12	0.0002103967006432	0.0006580203589947	0.0004060697676626	6.887867305211977e-05	-2.792383314725881e-05	-0.0001717298007325	-7.492729453318728e-05
2022-09-20	a009	m	14.0	19.0	1.0	1.0	3.8	3.15	14833.978311949912	13372.719727914093	5180.693665911778	9207.333079556194	5.559961886038198	4.984241419274727	1.919486352690544	3.857282396127438	2676.0	2689.0	2700.0	2409.0	d	10	9	0	circle	30	13	-0.0017410477753892	0.0002544855112608	0.0009824230836725	0.0001053852172635	-1.8693626059707303e-05	-0.0002108536796082	-8.677483628490414e-05
2022-09-20	a009	m	14.0	19.0	1.0	1.0	3.8	3.15	14833.978311949912	13372.719727914093	5180.693665911778	9207.333079556194	5.559961886038198	4.984241419274727	1.919486352690544	3.857282396127438	2676.0	2689.0	2700.0	2409.0	d	10	9	0	circle	30	14	0.0026443135048928	-0.001645566387999	-0.0018053454499302	0.0001429922800658	-7.68542833347821e-06	-0.0002517356410902	-0.0001010579326908
2022-09-20	a009	m	14.0	19.0	1.0	1.0	3.8	3.15	14833.978311949912	13372.719727914093	5180.693665911778	9207.333079556194	5.559961886038198	4.984241419274727	1.919486352690544	3.857282396127438	2676.0	2689.0	2700.0	2409.0	d	10	9	0	circle	30	15	0.0003141454200609	-0.0017291731556376	0.00087117350757	0.000181280875258	5.154606145760363e-06	-0.0002938928958179	-0.0001074574144141
2022-09-20	a009	m	14.0	19.0	1.0	1.0	3.8	3.15	14833.978311949912	13372.719727914093	5180.693665911778	9207.333079556194	5.559961886038198	4.984241419274727	1.919486352690544	3.857282396127438	2676.0	2689.0	2700.0	2409.0	d	10	9	0	circle	30	16	-0.0032502263422339	-0.0022431943013031	-0.0002394000812934	0.0002197711888045	1.9756219033064183e-05	-0.0003367337253736	-9.720631753609618e-05
2022-09-20	a009	m	14.0	19.0	1.0	1.0	3.8	3.15	14833.978311949912	13372.719727914093	5180.693665911778	9207.333079556194	5.559961886038198	4.984241419274727	1.919486352690544	3.857282396127438	2676.0	2689.0	2700.0	2409.0	d	10	9	0	circle	30	17	-0.0028232836948821	-0.002054574434596	0.0011626341533378	0.0002578982675816	3.589765792255793e-05	-0.0003795466989208	-8.575077341665552e-05
2022-09-20	a009	m	14.0	19.0	1.0	1.0	3.8	3.15	14833.978311949912	13372.719727914093	5180.693665911778	9207.333079556194	5.559961886038198	4.984241419274727	1.919486352690544	3.857282396127438	2676.0	2689.0	2700.0	2409.0	d	10	9	0	circle	30	18	0.0010272896725793	0.0010139357727158	-0.001259940347198	0.0002949973476021	5.32026335946729e-05	-0.0004214940743711	-7.329409317425234e-05
2022-09-20	a009	m	14.0	19.0	1.0	1.0	3.8	3.15	14833.978311949912	13372.719727914093	5180.693665911778	9207.333079556194	5.559961886038198	4.984241419274727	1.919486352690544	3.857282396127438	2676.0	2689.0	2700.0	2409.0	d	10	9	0	circle	30	19	0.0080784613545866	0.0024531621376718	0.0003467926834286	0.0003303101702093	7.116200019057555e-05	-0.0004616123771611	-6.0140206761198335e-05
2022-09-20	a009	m	14.0	19.0	1.0	1.0	3.8	3.15	14833.978311949912	13372.719727914093	5180.693665911778	9207.333079556194	5.559961886038198	4.984241419274727	1.919486352690544	3.857282396127438	2676.0	2689.0	2700.0	2409.0	d	10	9	0	circle	30	20	-0.0095298385732952	-0.0033637674433365	0.0001577137804581	0.0003630062202878	8.917029867046621e-05	-0.0004988202673644	-4.66437484061616e-05
2022-09-20	a009	m	14.0	19.0	1.0	1.0	3.8	3.15	14833.978311949912	13372.719727914093	5180.693665911778	9207.333079556194	5.559961886038198	4.984241419274727	1.919486352690544	3.857282396127438	2676.0	2689.0	2700.0	2409.0	d	10	9	0	circle	30	21	0.0008040336662294	0.0029151537853798	0.0015510581643492	0.0003922027720306	0.000106564589496	-0.0005319326472865	-3.31652857599023e-05
2022-09-20	a009	m	14.0	19.0	1.0	1.0	3.8	3.15	14833.978311949912	13372.719727914093	5180.693665911778	9207.333079556194	5.559961886038198	4.984241419274727	1.919486352690544	3.857282396127438	2676.0	2689.0	2700.0	2409.0	d	10	9	0	circle	30	22	0.0017288318770984	0.0001217491177026	0.0014116868417109	0.0004169850819248	0.0001226603620176	-0.0005596836230272	-2.0038179084757928e-05
2022-09-20	a009	m	14.0	19.0	1.0	1.0	3.8	3.15	14833.978311949912	13372.719727914093	5180.693665911778	9207.333079556194	5.559961886038198	4.984241419274727	1.919486352690544	3.857282396127438	2676.0	2689.0	2700.0	2409.0	d	10	9	0	circle	30	23	0.0021857601734563	0.0002990321129571	-0.0021877806108498	0.0004364419147486	0.0001367844423815	-0.0005807644925414	-7.538135411275557e-06
2022-09-20	a009	m	14.0	19.0	1.0	1.0	3.8	3.15	14833.978311949912	13372.719727914093	5180.693665911778	9207.333079556194	5.559961886038198	4.984241419274727	1.919486352690544	3.857282396127438	2676.0	2689.0	2700.0	2409.0	d	10	9	0	circle	30	24	-0.0034364100972279	-4.592620759675e-05	0.0007712168703659	0.0004497169071172	0.0001483030546849	-0.0005938799870149	-0.0
2022-09-20	a009	m	14.0	19.0	1.0	1.0	3.8	3.15	14833.978311949912	13372.719727914093	5180.693665911778	9207.333079556194	5.559961886038198	4.984241419274727	1.919486352690544	3.857282396127438	2676.0	2689.0	2700.0	2409.0	d	10	9	0	circle	30	25	0.0018606673832045	0.0011510208031682	0.0001124804167813	0.0004560634638786	0.0001566436947404	-0.0005978188213723	-0.0
2022-09-20	a009	m	14.0	19.0	1.0	1.0	3.8	3.15	14833.978311949912	13372.719727914093	5180.693665911778	9207.333079556194	5.559961886038198	4.984241419274727	1.919486352690544	3.857282396127438	2676.0	2689.0	2700.0	2409.0	d	10	9	0	circle	30	26	0.002398268580665	-0.0020756448519736	-0.0015161800037189	0.000454899815793	0.0001613128581723	-0.0005915324189264	-0.0
2022-09-20	a009	m	14.0	19.0	1.0	1.0	3.8	3.15	14833.978311949912	13372.719727914093	5180.693665911778	9207.333079556194	5.559961886038198	4.984241419274727	1.919486352690544	3.857282396127438	2676.0	2689.0	2700.0	2409.0	d	10	9	0	circle	30	27	0.0042635908509682	-0.0015049345045148	-0.0012983123972665	0.0004458656581429	0.0001619134882697	-0.0005742187428372	-0.0
2022-09-20	a009	m	14.0	19.0	1.0	1.0	3.8	3.15	14833.978311949912	13372.719727914093	5180.693665911778	9207.333079556194	5.559961886038198	4.984241419274727	1.919486352690544	3.857282396127438	2676.0	2689.0	2700.0	2409.0	d	10	9	0	circle	30	28	0.0008056808413616	-0.0001321624098589	-0.0026657393736134	0.0004288706999654	0.000158168578297	-0.0005454077142655	-0.0
2022-09-20	a009	m	14.0	19.0	1.0	1.0	3.8	3.15	14833.978311949912	13372.719727914093	5180.693665911778	9207.333079556194	5.559961886038198	4.984241419274727	1.919486352690544	3.857282396127438	2676.0	2689.0	2700.0	2409.0	d	10	9	0	circle	30	29	-0.0009739574374225	0.0047989888249386	-0.0036247731860122	0.0004041202776027	0.0001499573498347	-0.0005050399868041	-0.0
2022-09-20	a009	m	14.0	19.0	1.0	1.0	3.8	3.15	14833.978311949912	13372.719727914093	5180.693665911778	9207.333079556194	5.559961886038198	4.984241419274727	1.919486352690544	3.857282396127438	2676.0	2689.0	2700.0	2409.0	d	10	9	0	circle	30	30	0.0083017732124748	0.0050307142330306	-0.0029690935844976	0.000372113555055	0.0001373591985295	-0.0004535277170464	-0.0
2022-09-20	a009	m	14.0	19.0	1.0	1.0	3.8	3.15	14833.978311949912	13372.719727914093	5180.693665911778	9207.333079556194	5.559961886038198	4.984241419274727	1.919486352690544	3.857282396127438	2676.0	2689.0	2700.0	2409.0	d	10	9	0	circle	30	31	0.0016291163858395	-0.0003300674495371	-0.0029696193330855	0.0003336165189011	0.0001206844730973	-0.0003917862079245	-0.0
2022-09-20	a009	m	14.0	19.0	1.0	1.0	3.8	3.15	14833.978311949912	13372.719727914093	5180.693665911778	9207.333079556194	5.559961886038198	4.984241419274727	1.919486352690544	3.857282396127438	2676.0	2689.0	2700.0	2409.0	d	10	9	0	circle	30	32	-0.0074678614971033	0.000183067245924	-0.0012317481524704	0.000289606005702	0.0001004702829696	-0.0003212290565599	-0.0
2022-09-20	a009	m	14.0	19.0	1.0	1.0	3.8	3.15	14833.978311949912	13372.719727914093	5180.693665911778	9207.333079556194	5.559961886038198	4.984241419274727	1.919486352690544	3.857282396127438	2676.0	2689.0	2700.0	2409.0	d	10	9	0	circle	30	33	-0.0021713470234723	0.0002092016952742	-0.0035378275199014	0.0002411865262995	7.743874587370613e-05	-0.0002437257614622	-0.0
2022-09-20	a009	m	14.0	19.0	1.0	1.0	3.8	3.15	14833.978311949912	13372.719727914093	5180.693665911778	9207.333079556194	5.559961886038198	4.984241419274727	1.919486352690544	3.857282396127438	2676.0	2689.0	2700.0	2409.0	d	10	9	0	circle	30	34	-0.0037376465352365	-0.0025628607342166	-0.0035821895355035	0.000189506567592	5.2433515044626906e-05	-0.0001615244044911	-0.0
2022-09-20	a009	m	14.0	19.0	1.0	1.0	3.8	3.15	14833.978311949912	13372.719727914093	5180.693665911778	9207.333079556194	5.559961886038198	4.984241419274727	1.919486352690544	3.857282396127438	2676.0	2689.0	2700.0	2409.0	d	10	9	0	circle	30	35	0.0093565647017942	-0.0020684245295843	0.0046862623358409	0.0001357081739676	2.635319590106662e-05	-7.714100181398893e-05	-0.0
2022-09-20	a009	m	14.0	19.0	1.0	1.0	3.8	3.15	14833.978311949912	13372.719727914093	5180.693665911778	9207.333079556194	5.559961886038198	4.984241419274727	1.919486352690544	3.857282396127438	2676.0	2689.0	2700.0	2409.0	d	10	9	0	circle	30	36	-0.0030531523959511	0.0010585325444407	-0.0043344747268302	8.091351051179019e-05	9.53793065168961e-08	6.780752465689199e-06	-0.0
2022-09-20	a009	m	14.0	19.0	1.0	1.0	3.8	3.15	14833.978311949912	13372.719727914093	5180.693665911778	9207.333079556194	5.559961886038198	4.984241419274727	1.919486352690544	3.857282396127438	2676.0	2689.0	2700.0	2409.0	d	10	9	0	circle	30	37	-0.0029391338930828	0.0007436616753459	0.00978930718123	2.622174830094113e-05	-2.548160102821463e-05	8.762655765814424e-05	3.592320832898846e-05
2022-09-20	a009	m	14.0	19.0	1.0	1.0	3.8	3.15	14833.978311949912	13372.719727914093	5180.693665911778	9207.333079556194	5.559961886038198	4.984241419274727	1.919486352690544	3.857282396127438	2676.0	2689.0	2700.0	2409.0	d	10	9	0	circle	30	38	0.0003148126295751	-0.000187346036248	-0.0025671729735265	-2.730327426485934e-05	-4.958267742833831e-05	0.0001629653355682	8.607938387500882e-05
2022-09-20	a009	m	14.0	19.0	1.0	1.0	3.8	3.15	14833.978311949912	13372.719727914093	5180.693665911778	9207.333079556194	5.559961886038198	4.984241419274727	1.919486352690544	3.857282396127438	2676.0	2689.0	2700.0	2409.0	d	10	9	0	circle	30	39	0.004119346162883	-0.0002448742982946	0.00508523617635	-7.864810541534825e-05	-7.149642713533143e-05	0.0002306805304517	8.053599790107097e-05
2022-09-20	a009	m	14.0	19.0	1.0	1.0	3.8	3.15	14833.978311949912	13372.719727914093	5180.693665911778	9207.333079556194	5.559961886038198	4.984241419274727	1.919486352690544	3.857282396127438	2676.0	2689.0	2700.0	2409.0	d	10	9	0	circle	30	40	-0.0019408827448219	-0.0017879111755315	0.0008480808391856	-0.0001268584570485	-9.061812964470692e-05	0.0002890674730307	7.15908863375585e-05
2022-09-20	a009	m	14.0	19.0	1.0	1.0	3.8	3.15	14833.978311949912	13372.719727914093	5180.693665911778	9207.333079556194	5.559961886038198	4.984241419274727	1.919486352690544	3.857282396127438	2676.0	2689.0	2700.0	2409.0	d	10	9	0	circle	30	41	0.0011110382895858	0.0011483382752129	-1.3958511697868e-05	-0.0001710494423268	-0.0001064731824195	0.0003368961785891	5.937355384285477e-05
2022-09-20	a009	m	14.0	19.0	1.0	1.0	3.8	3.15	14833.978311949912	13372.719727914093	5180.693665911778	9207.333079556194	5.559961886038198	4.984241419274727	1.919486352690544	3.857282396127438	2676.0	2689.0	2700.0	2409.0	d	10	9	0	circle	30	42	0.0022094814771794	-0.0008741775109701	0.0030200932771711	-0.0002104279485438	-0.0001187361093195	0.0003734458824057	4.428182454239541e-05
2022-09-20	a009	m	14.0	19.0	1.0	1.0	3.8	3.15	14833.978311949912	13372.719727914093	5180.693665911778	9207.333079556194	5.559961886038198	4.984241419274727	1.919486352690544	3.857282396127438	2676.0	2689.0	2700.0	2409.0	d	10	9	0	circle	30	43	-0.0073044513874774	-0.0021520421371124	0.0059988701409076	-0.0002443274779277	-0.0001272437852482	0.0003985173478348	2.6946084658843e-05
2022-09-20	a009	m	14.0	19.0	1.0	1.0	3.8	3.15	14833.978311949912	13372.719727914093	5180.693665911778	9207.333079556194	5.559961886038198	4.984241419274727	1.919486352690544	3.857282396127438	2676.0	2689.0	2700.0	2409.0	d	10	9	0	circle	30	44	0.0021335101986503	-0.0006193797057563	0.0013125136811258	-0.000272247813593	-0.0001320025990486	0.0004124209437128	8.17053107116404e-06
2022-09-20	a009	m	14.0	19.0	1.0	1.0	3.8	3.15	14833.978311949912	13372.719727914093	5180.693665911778	9207.333079556194	5.559961886038198	4.984241419274727	1.919486352690544	3.857282396127438	2676.0	2689.0	2700.0	2409.0	d	10	9	0	circle	30	45	-0.0023432511912987	-0.0047716036597656	0.0008254693201857	-0.0002938869450283	-0.0001331850231337	0.0004159301001734	-0.0
2022-09-20	a009	m	14.0	19.0	1.0	1.0	3.8	3.15	14833.978311949912	13372.719727914093	5180.693665911778	9207.333079556194	5.559961886038198	4.984241419274727	1.919486352690544	3.857282396127438	2676.0	2689.0	2700.0	2409.0	d	10	9	0	circle	30	46	-0.0027366361249715	0.0060086516911773	-0.0005370191139189	-0.0003091545384587	-0.0001311083613305	0.0004101955142966	-0.0
2022-09-20	a009	m	14.0	19.0	1.0	1.0	3.8	3.15	14833.978311949912	13372.719727914093	5180.693665911778	9207.333079556194	5.559961886038198	4.984241419274727	1.919486352690544	3.857282396127438	2676.0	2689.0	2700.0	2409.0	d	10	9	0	circle	30	47	-0.0029967601063994	-0.0023427904644917	-0.0007978933478024	-0.0003181640276711	-0.000126194877861	0.0003966315999958	-0.0
2022-09-20	a009	m	14.0	19.0	1.0	1.0	3.8	3.15	14833.978311949912	13372.719727914093	5180.693665911778	9207.333079556194	5.559961886038198	4.984241419274727	1.919486352690544	3.857282396127438	2676.0	2689.0	2700.0	2409.0	d	10	9	0	circle	30	48	0.0085883547409337	0.0073461229683665	0.0005898689419032	-0.0003212036943714	-0.0001189255764668	0.0003767941981229	-0.0
2022-09-20	a009	m	14.0	19.0	1.0	1.0	3.8	3.15	14833.978311949912	13372.719727914093	5180.693665911778	9207.333079556194	5.559961886038198	4.984241419274727	1.919486352690544	3.857282396127438	2676.0	2689.0	2700.0	2409.0	d	10	9	0	circle	30	49	-0.0092223714759988	-0.009371197317108	-0.0022748746329017	-0.0003186916986536	-0.00010980599179	0.0003522632927323	-0.0
2022-09-20	a009	m	14.0	19.0	1.0	1.0	3.8	3.15	14833.978311949912	13372.719727914093	5180.693665911778	9207.333079556194	5.559961886038198	4.984241419274727	1.919486352690544	3.857282396127438	2676.0	2689.0	2700.0	2409.0	d	10	9	0	circle	30	50	0.0007811473698721	0.000166413304564	-0.0002220474141828	-0.0003111266987805	-9.935006924076036e-05	0.0003245370991482	-0.0
2022-09-20	a009	m	14.0	19.0	1.0	1.0	3.8	3.15	14833.978311949912	13372.719727914093	5180.693665911778	9207.333079556194	5.559961886038198	4.984241419274727	1.919486352690544	3.857282396127438	2676.0	2689.0	2700.0	2409.0	d	10	9	0	circle	30	51	0.003576401998924	-0.0015146640044308	-0.0042377420703799	-0.0002990380603049	-8.806630219933516e-05	0.000294941871243	-0.0
2022-09-20	a009	m	14.0	19.0	1.0	1.0	3.8	3.15	14833.978311949912	13372.719727914093	5180.693665911778	9207.333079556194	5.559961886038198	4.984241419274727	1.919486352690544	3.857282396127438	2676.0	2689.0	2700.0	2409.0	d	10	9	0	circle	30	52	0.0039976321211335	0.0073756266934601	-0.0030421129133099	-0.0002829315473385	-7.64254448991727e-05	0.0002645645600138	-0.0
2022-09-20	a009	m	14.0	19.0	1.0	1.0	3.8	3.15	14833.978311949912	13372.719727914093	5180.693665911778	9207.333079556194	5.559961886038198	4.984241419274727	1.919486352690544	3.857282396127438	2676.0	2689.0	2700.0	2409.0	d	10	9	0	circle	30	53	0.0039361138490605	-0.0014493659238871	-0.0009202960212021	-0.0002632414496995	-6.481180419887501e-05	0.0002342185599596	-0.0
2022-09-20	a009	m	14.0	19.0	1.0	1.0	3.8	3.15	14833.978311949912	13372.719727914093	5180.693665911778	9207.333079556194	5.559961886038198	4.984241419274727	1.919486352690544	3.857282396127438	2676.0	2689.0	2700.0	2409.0	d	10	9	0	circle	30	54	-0.0045494039786022	0.0034727348299297	0.0014504257157283	-0.0002403146658324	-5.348269422052605e-05	0.0002044497776808	-0.0
2022-09-20	a009	m	14.0	19.0	1.0	1.0	3.8	3.15	14833.978311949912	13372.719727914093	5180.693665911778	9207.333079556194	5.559961886038198	4.984241419274727	1.919486352690544	3.857282396127438	2676.0	2689.0	2700.0	2409.0	d	10	9	0	circle	30	55	0.0017392297274827	-0.0015718463085794	0.0005544250741403	-0.0002144376740964	-4.255612997833501e-05	0.0001755782249084	-0.0
2022-09-20	a009	m	14.0	19.0	1.0	1.0	3.8	3.15	14833.978311949912	13372.719727914093	5180.693665911778	9207.333079556194	5.559961886038198	4.984241419274727	1.919486352690544	3.857282396127438	2676.0	2689.0	2700.0	2409.0	d	10	9	0	circle	30	56	-0.0047376911972766	0.0018050734272625	0.0033079922199276	-0.0001858908493986	-3.202735776806217e-05	0.0001477577452763	-0.0
2022-09-20	a009	m	14.0	19.0	1.0	1.0	3.8	3.15	14833.978311949912	13372.719727914093	5180.693665911778	9207.333079556194	5.559961886038198	4.984241419274727	1.919486352690544	3.857282396127438	2676.0	2689.0	2700.0	2409.0	d	10	9	0	circle	30	57	-0.000922457679502	-0.0012316253880961	-0.0031719156892702	-0.0001550045844327	-2.180437596092635e-05	0.0001210346526878	-0.0
2022-09-20	a009	m	14.0	19.0	1.0	1.0	3.8	3.15	14833.978311949912	13372.719727914093	5180.693665911778	9207.333079556194	5.559961886038198	4.984241419274727	1.919486352690544	3.857282396127438	2676.0	2689.0	2700.0	2409.0	d	10	9	0	circle	30	58	-0.0013351922949478	-0.0017440170259636	0.0002897688000334	-0.0001221987336642	-1.1752965237696044e-05	9.539594405516208e-05	-0.0
2022-09-20	a009	m	14.0	19.0	1.0	1.0	3.8	3.15	14833.978311949912	13372.719727914093	5180.693665911778	9207.333079556194	5.559961886038198	4.984241419274727	1.919486352690544	3.857282396127438	2676.0	2689.0	2700.0	2409.0	d	10	9	0	circle	30	59	-0.0013261382727438	-0.0016653246118339	5.7095528933603e-06	-8.799748282311679e-05	-1.742519864160176e-06	7.081111602697643e-05	-0.0
2022-09-20	a009	m	14.0	19.0	1.0	1.0	3.8	3.15	14833.978311949912	13372.719727914093	5180.693665911778	9207.333079556194	5.559961886038198	4.984241419274727	1.919486352690544	3.857282396127438	2676.0	2689.0	2700.0	2409.0	d	10	9	0	circle	30	60	0.0027777153189321	0.0006872957227909	0.003086908996898	-5.3020691364033376e-05	8.317050270947864e-06	4.727620876026848e-05	-0.0
2022-09-20	a009	m	14.0	19.0	1.0	1.0	3.8	3.15	14833.978311949912	13372.719727914093	5180.693665911778	9207.333079556194	5.559961886038198	4.984241419274727	1.919486352690544	3.857282396127438	2676.0	2689.0	2700.0	2409.0	d	10	9	0	circle	30	61	0.0016584621092473	-0.0006899308603333	0.0031941227014909	-1.7960729852588818e-05	1.845383696999702e-05	2.4859212750565812e-05	-0.0
2022-09-20	a009	m	14.0	19.0	1.0	1.0	3.8	3.15	14833.978311949912	13372.719727914093	5180.693665911778	9207.333079556194	5.559961886038198	4.984241419274727	1.919486352690544	3.857282396127438	2676.0	2689.0	2700.0	2409.0	d	10	9	0	circle	30	62	-0.0008153142716437	0.0005257708337645	-7.9432245339191e-05	1.644078397889944e-05	2.862629213244329e-05	3.7337026604191113e-06	-0.0
2022-09-20	a009	m	14.0	19.0	1.0	1.0	3.8	3.15	14833.978311949912	13372.719727914093	5180.693665911778	9207.333079556194	5.559961886038198	4.984241419274727	1.919486352690544	3.857282396127438	2676.0	2689.0	2700.0	2409.0	d	10	9	0	circle	30	63	-0.0029428521561166	-0.0011400675502176	0.0008216728450173	4.940504227283273e-05	3.872314268161646e-05	-1.5812614915553376e-05	-0.0
2022-09-20	a009	m	14.0	19.0	1.0	1.0	3.8	3.15	14833.978311949912	13372.719727914093	5180.693665911778	9207.333079556194	5.559961886038198	4.984241419274727	1.919486352690544	3.857282396127438	2676.0	2689.0	2700.0	2409.0	d	10	9	0	circle	30	64	-0.0027046517360099	-0.0009844987642106	0.000763882551801	8.011999299078354e-05	4.856718968441248e-05	-3.339629122690536e-05	-0.0
2022-09-20	a009	m	14.0	19.0	1.0	1.0	3.8	3.15	14833.978311949912	13372.719727914093	5180.693665911778	9207.333079556194	5.559961886038198	4.984241419274727	1.919486352690544	3.857282396127438	2676.0	2689.0	2700.0	2409.0	d	10	9	0	circle	30	65	-0.0030256392454021	0.0006483186472545	-0.001028430231822	0.000107753902436	5.792423139923872e-05	-4.8575634184444e-05	-0.0
2022-09-20	a009	m	14.0	19.0	1.0	1.0	3.8	3.15	14833.978311949912	13372.719727914093	5180.693665911778	9207.333079556194	5.559961886038198	4.984241419274727	1.919486352690544	3.857282396127438	2676.0	2689.0	2700.0	2409.0	d	10	9	0	circle	30	66	0.0028043887854496	0.0017329477082764	-9.8224611748515e-05	0.0001314967994321	6.651910985842179e-05	-6.089856797078424e-05	-0.0
2022-09-20	a009	m	14.0	19.0	1.0	1.0	3.8	3.15	14833.978311949912	13372.719727914093	5180.693665911778	9207.333079556194	5.559961886038198	4.984241419274727	1.919486352690544	3.857282396127438	2676.0	2689.0	2700.0	2409.0	d	10	9	0	circle	30	67	0.0039606485854488	-0.0019652042568606	0.0005579964066805	0.0001506330604446	7.405633269094868e-05	-6.99545049012619e-05	-0.0
2022-09-20	a009	m	14.0	19.0	1.0	1.0	3.8	3.15	14833.978311949912	13372.719727914093	5180.693665911778	9207.333079556194	5.559961886038198	4.984241419274727	1.919486352690544	3.857282396127438	2676.0	2689.0	2700.0	2409.0	d	10	9	0	circle	30	68	0.005686343365339	-0.0021845336450362	-0.002247597189494	0.000164627004946	8.024063972177947e-05	-7.542582269239877e-05	-0.0
2022-09-20	a009	m	14.0	19.0	1.0	1.0	3.8	3.15	14833.978311949912	13372.719727914093	5180.693665911778	9207.333079556194	5.559961886038198	4.984241419274727	1.919486352690544	3.857282396127438	2676.0	2689.0	2700.0	2409.0	d	10	9	0	circle	30	69	-0.0011385630302996	0.0030742991871276	-0.0008891591114348	0.000173190496139	8.479908584211872e-05	-7.713595571949382e-05	-0.0
2022-09-20	a009	m	14.0	19.0	1.0	1.0	3.8	3.15	14833.978311949912	13372.719727914093	5180.693665911778	9207.333079556194	5.559961886038198	4.984241419274727	1.919486352690544	3.857282396127438	2676.0	2689.0	2700.0	2409.0	d	10	9	0	circle	30	70	-0.0046158091417582	0.0010909522098716	-0.0039017192326392	0.0001763113628979	8.750985139666254e-05	-7.508932027409584e-05	-0.0
2022-09-20	a009	m	14.0	19.0	1.0	1.0	3.8	3.15	14833.978311949912	13372.719727914093	5180.693665911778	9207.333079556194	5.559961886038198	4.984241419274727	1.919486352690544	3.857282396127438	2676.0	2689.0	2700.0	2409.0	d	10	9	0	circle	30	71	0.0084326803321441	0.0023620084835243	-0.0007461795571575	0.0001742484776811	8.823394181900898e-05	-6.949435730740383e-05	-0.0
2022-09-20	a009	m	14.0	19.0	1.0	1.0	3.8	3.15	14833.978311949912	13372.719727914093	5180.693665911778	9207.333079556194	5.559961886038198	4.984241419274727	1.919486352690544	3.857282396127438	2676.0	2689.0	2700.0	2409.0	d	10	9	0	circle	30	72	-0.0028195491497139	0.0022878206838415	-0.0020536647575063	0.0001675133356695	8.693592187662255e-05	-6.076078138115403e-05	-0.0
2022-09-20	a009	m	14.0	19.0	1.0	1.0	3.8	3.15	14833.978311949912	13372.719727914093	5180.693665911778	9207.333079556194	5.559961886038198	4.984241419274727	1.919486352690544	3.857282396127438	2676.0	2689.0	2700.0	2409.0	d	10	9	0	circle	30	73	0.0047362464171591	-0.0038146175193001	0.0032470488806345	0.0001568440403483	8.368262212674726e-05	-4.9468330602148815e-05	-0.0
2022-09-20	a009	m	14.0	19.0	1.0	1.0	3.8	3.15	14833.978311949912	13372.719727914093	5180.693665911778	9207.333079556194	5.559961886038198	4.984241419274727	1.919486352690544	3.857282396127438	2676.0	2689.0	2700.0	2409.0	d	10	9	0	circle	30	74	-0.0003418524516344	-7.0591888407778e-05	-0.0017700282843908	0.0001431619126088	7.862148658186297e-05	-3.6314171112663066e-05	-0.0
2022-09-20	a009	m	14.0	19.0	1.0	1.0	3.8	3.15	14833.978311949912	13372.719727914093	5180.693665911778	9207.333079556194	5.559961886038198	4.984241419274727	1.919486352690544	3.857282396127438	2676.0	2689.0	2700.0	2409.0	d	10	9	0	circle	30	75	0.0006147515185307	0.0006872070465545	-0.0007863642228697	0.0001275042561072	7.195217639346821e-05	-2.2051865883036105e-05	-0.0
2022-09-20	a009	m	14.0	19.0	1.0	1.0	3.8	3.15	14833.978311949912	13372.719727914093	5180.693665911778	9207.333079556194	5.559961886038198	4.984241419274727	1.919486352690544	3.857282396127438	2676.0	2689.0	2700.0	2409.0	d	10	9	0	circle	30	76	-0.0021376918938813	0.0006691042060623	0.000867897705879	0.0001109369381086	6.390488619140433e-05	-7.429971321547972e-06	-0.0
2022-09-20	a009	m	14.0	19.0	1.0	1.0	3.8	3.15	14833.978311949912	13372.719727914093	5180.693665911778	9207.333079556194	5.559961886038198	4.984241419274727	1.919486352690544	3.857282396127438	2676.0	2689.0	2700.0	2409.0	d	10	9	0	circle	30	77	-0.0006153235771016	0.0009978114159596	0.0012204633082453	9.445688666540236e-05	5.472630660852452e-05	6.870045685972585e-06	-0.0
2022-09-20	a009	m	14.0	19.0	1.0	1.0	3.8	3.15	14833.978311949912	13372.719727914093	5180.693665911778	9207.333079556194	5.559961886038198	4.984241419274727	1.919486352690544	3.857282396127438	2676.0	2689.0	2700.0	2409.0	d	10	9	0	circle	30	78	-0.0080060090120088	-0.0010246777092912	0.0033681414688079	7.889912987869884e-05	4.466498199904446e-05	2.0295830482376656e-05	-0.0
2022-09-20	a009	m	14.0	19.0	1.0	1.0	3.8	3.15	14833.978311949912	13372.719727914093	5180.693665911778	9207.333079556194	5.559961886038198	4.984241419274727	1.919486352690544	3.857282396127438	2676.0	2689.0	2700.0	2409.0	d	10	9	0	circle	30	79	0.0058785303136865	0.0004900789957714	0.0027798228724557	6.486506449996735e-05	3.395079256862333e-05	3.247666414448288e-05	-0.0
2022-09-20	a009	m	14.0	19.0	1.0	1.0	3.8	3.15	14833.978311949912	13372.719727914093	5180.693665911778	9207.333079556194	5.559961886038198	4.984241419274727	1.919486352690544	3.857282396127438	2676.0	2689.0	2700.0	2409.0	d	10	9	0	circle	30	80	-0.0040325148046349	-0.0056103235193823	-0.0015262302895444	5.268303378565586e-05	2.2771455282391183e-05	4.325312335216378e-05	-0.0
2022-09-20	a009	m	14.0	19.0	1.0	1.0	3.8	3.15	14833.978311949912	13372.719727914093	5180.693665911778	9207.333079556194	5.559961886038198	4.984241419274727	1.919486352690544	3.857282396127438	2676.0	2689.0	2700.0	2409.0	d	10	9	0	circle	30	81	-0.0025352705699124	0.0021678244796968	0.0030252433167237	4.239866478408956e-05	1.125562956509266e-05	5.267717543386663e-05	-0.0
2022-09-20	a009	m	14.0	19.0	1.0	1.0	3.8	3.15	14833.978311949912	13372.719727914093	5180.693665911778	9207.333079556194	5.559961886038198	4.984241419274727	1.919486352690544	3.857282396127438	2676.0	2689.0	2700.0	2409.0	d	10	9	0	circle	30	82	-0.0019497989398765	0.0011171955674675	0.0011394475797838	3.378664839192426e-05	-5.270829907546907e-07	6.098644445371428e-05	2.667271307103533e-05
2022-09-20	a009	m	14.0	19.0	1.0	1.0	3.8	3.15	14833.978311949912	13372.719727914093	5180.693665911778	9207.333079556194	5.559961886038198	4.984241419274727	1.919486352690544	3.857282396127438	2676.0	2689.0	2700.0	2409.0	d	10	9	0	circle	30	83	0.001148867324676	-0.0006797904897	-0.0008182157394852	2.638465774790284e-05	-1.2548814280237912e-05	6.855915932052642e-05	2.962568729238567e-05
2022-09-20	a009	m	14.0	19.0	1.0	1.0	3.8	3.15	14833.978311949912	13372.719727914093	5180.693665911778	9207.333079556194	5.559961886038198	4.984241419274727	1.919486352690544	3.857282396127438	2676.0	2689.0	2700.0	2409.0	d	10	9	0	circle	30	84	0.0008325082622629	-0.0004967668614473	-0.0006077086353043	1.9552987961189507e-05	-2.4799592514242878e-05	7.585343869305726e-05	3.1500858217624875e-05
2022-09-20	a009	m	14.0	19.0	1.0	1.0	3.8	3.15	14833.978311949912	13372.719727914093	5180.693665911778	9207.333079556194	5.559961886038198	4.984241419274727	1.919486352690544	3.857282396127438	2676.0	2689.0	2700.0	2409.0	d	10	9	0	circle	30	85	0.0020899361938567	0.0007648448429113	0.0001819333434727	1.2551600461984346e-05	-3.726572030675771e-05	8.333655167401942e-05	3.351923090527736e-05
2022-09-20	a009	m	14.0	19.0	1.0	1.0	3.8	3.15	14833.978311949912	13372.719727914093	5180.693665911778	9207.333079556194	5.559961886038198	4.984241419274727	1.919486352690544	3.857282396127438	2676.0	2689.0	2700.0	2409.0	d	10	9	0	circle	30	86	-0.0073910970872055	-0.0004360997374745	-0.0006585247020285	4.619446818854074e-06	-4.991007147155984e-05	9.141315774537072e-05	3.6883639454956826e-05
2022-09-20	a009	m	14.0	19.0	1.0	1.0	3.8	3.15	14833.978311949912	13372.719727914093	5180.693665911778	9207.333079556194	5.559961886038198	4.984241419274727	1.919486352690544	3.857282396127438	2676.0	2689.0	2700.0	2409.0	d	10	9	0	circle	30	87	0.0050496687162399	0.0016908685146572	0.0010508489380432	-4.94869265866672e-06	-6.265259764220211e-05	0.0001003582042232	3.275691392240012e-05
2022-09-20	a009	m	14.0	19.0	1.0	1.0	3.8	3.15	14833.978311949912	13372.719727914093	5180.693665911778	9207.333079556194	5.559961886038198	4.984241419274727	1.919486352690544	3.857282396127438	2676.0	2689.0	2700.0	2409.0	d	10	9	0	circle	30	88	0.0044161092871726	0.0023548878281914	-0.0099897550703714	-1.6721168536720446e-05	-7.535398006981642e-05	0.0001102565177631	1.8181369156572045e-05
2022-09-20	a009	m	14.0	19.0	1.0	1.0	3.8	3.15	14833.978311949912	13372.719727914093	5180.693665911778	9207.333079556194	5.559961886038198	4.984241419274727	1.919486352690544	3.857282396127438	2676.0	2689.0	2700.0	2409.0	d	10	9	0	circle	30	89	-0.0002819433023063	-0.0085687369442629	0.0030703818793427	-3.1046381090109224e-05	-8.780717369205303e-05	0.0001209571055786	2.1035507964494284e-06
2022-09-20	a009	m	14.0	19.0	1.0	1.0	3.8	3.15	14833.978311949912	13372.719727914093	5180.693665911778	9207.333079556194	5.559961886038198	4.984241419274727	1.919486352690544	3.857282396127438	2676.0	2689.0	2700.0	2409.0	d	10	9	0	circle	30	90	0.0042506324721847	0.0062055567154994	-0.003636934819087	-4.798697962857164e-05	-9.973500882491077e-05	0.0001320583259721	-0.0
2022-09-20	a009	m	14.0	19.0	1.0	1.0	3.8	3.15	14833.978311949912	13372.719727914093	5180.693665911778	9207.333079556194	5.559961886038198	4.984241419274727	1.919486352690544	3.857282396127438	2676.0	2689.0	2700.0	2409.0	d	10	9	0	circle	30	91	-0.0024497784477767	0.0030411596995869	-0.0005112603212975	-6.72877639155072e-05	-0.0001107847422238	0.0001429337344948	-0.0
2022-09-20	a009	m	14.0	19.0	1.0	1.0	3.8	3.15	14833.978311949912	13372.719727914093	5180.693665911778	9207.333079556194	5.559961886038198	4.984241419274727	1.919486352690544	3.857282396127438	2676.0	2689.0	2700.0	2409.0	d	10	9	0	circle	30	92	0.011090465084336	0.0024871549842532	0.0012547901415365	-8.837822513009762e-05	-0.0001205209610432	0.0001527928422239	-0.0
2022-09-20	a009	m	14.0	19.0	1.0	1.0	3.8	3.15	14833.978311949912	13372.719727914093	5180.693665911778	9207.333079556194	5.559961886038198	4.984241419274727	1.919486352690544	3.857282396127438	2676.0	2689.0	2700.0	2409.0	d	10	9	0	circle	30	93	-0.0001464348241048	-0.0016822931224326	0.0024332878889966	-0.000110409581539	-0.0001284366889848	0.0001607636688072	-0.0
2022-09-20	a009	m	14.0	19.0	1.0	1.0	3.8	3.15	14833.978311949912	13372.719727914093	5180.693665911778	9207.333079556194	5.559961886038198	4.984241419274727	1.919486352690544	3.857282396127438	2676.0	2689.0	2700.0	2409.0	d	10	9	0	circle	30	94	-0.014497494333515	-0.0017878425068577	0.0020751929450355	-0.0001323328908218	-0.0001339971195755	0.0001659824120931	-0.0
2022-09-20	a009	m	14.0	19.0	1.0	1.0	3.8	3.15	14833.978311949912	13372.719727914093	5180.693665911778	9207.333079556194	5.559961886038198	4.984241419274727	1.919486352690544	3.857282396127438	2676.0	2689.0	2700.0	2409.0	d	10	9	0	circle	30	95	0.0054209091886674	0.0021842769925279	0.0010567790044819	-0.0001530085827857	-0.0001367066073374	0.0001676738513654	-0.0
2022-09-20	a009	m	14.0	19.0	1.0	1.0	3.8	3.15	14833.978311949912	13372.719727914093	5180.693665911778	9207.333079556194	5.559961886038198	4.984241419274727	1.919486352690544	3.857282396127438	2676.0	2689.0	2700.0	2409.0	d	10	9	0	circle	30	96	0.0046441632364528	-0.0092306265452371	0.0004505887598673	-0.0001713111794108	-0.0001361788144107	0.000165210709582	-0.0
2022-09-20	a009	m	14.0	19.0	1.0	1.0	3.8	3.15	14833.978311949912	13372.719727914093	5180.693665911778	9207.333079556194	5.559961886038198	4.984241419274727	1.919486352690544	3.857282396127438	2676.0	2689.0	2700.0	2409.0	d	10	9	0	circle	30	97	-0.0076223283960854	-7.5001088334886e-05	0.0016973956131011	-0.0001862059535151	-0.0001321932452623	0.0001581504838358	-0.0
2022-09-20	a009	m	14.0	19.0	1.0	1.0	3.8	3.15	14833.978311949912	13372.719727914093	5180.693665911778	9207.333079556194	5.559961886038198	4.984241419274727	1.919486352690544	3.857282396127438	2676.0	2689.0	2700.0	2409.0	d	10	9	0	circle	30	98	-0.0009926700163476	-0.0020456893123868	0.0003889572604232	-0.0001968098521782	-0.0001247225293701	0.0001462544733169	-0.0
2022-09-20	a009	m	14.0	19.0	1.0	1.0	3.8	3.15	14833.978311949912	13372.719727914093	5180.693665911778	9207.333079556194	5.559961886038198	4.984241419274727	1.919486352690544	3.857282396127438	2676.0	2689.0	2700.0	2409.0	d	10	9	0	circle	30	99	0.0003017261505706	0.0033678785756293	-0.0005641575902376	-0.0002024471633727	-0.0001139203194355	0.0001294933517999	-0.0
2022-09-20	a009	m	14.0	19.0	1.0	1.0	3.8	3.15	14833.978311949912	13372.719727914093	5180.693665911778	9207.333079556194	5.559961886038198	4.984241419274727	1.919486352690544	3.857282396127438	2676.0	2689.0	2700.0	2409.0	d	10	9	0	circle	30	100	-0.0046950987211907	0.0001006161926987	0.001642740684762	-0.0002026883541497	-0.0001000781254316	0.0001080424452592	-0.0
2022-09-20	a009	m	14.0	19.0	1.0	1.0	3.8	3.15	14833.978311949912	13372.719727914093	5180.693665911778	9207.333079556194	5.559961886038198	4.984241419274727	1.919486352690544	3.857282396127438	2676.0	2689.0	2700.0	2409.0	d	10	9	0	circle	30	101	0.0006477946222343	0.0021242353754243	0.0015826018780043	-0.0001973624035939	-8.35740291951438e-05	8.226967904571624e-05	-0.0
2022-09-20	a009	m	14.0	19.0	1.0	1.0	3.8	3.15	14833.978311949912	13372.719727914093	5180.693665911778	9207.333079556194	5.559961886038198	4.984241419274727	1.919486352690544	3.857282396127438	2676.0	2689.0	2700.0	2409.0	d	10	9	0	circle	30	102	-0.0007624461083124	0.0013515987144382	-0.0022173836116776	-0.0001865442921121	-6.483321975537631e-05	5.271662405393823e-05	-0.0
2022-09-20	a009	m	14.0	19.0	1.0	1.0	3.8	3.15	14833.978311949912	13372.719727914093	5180.693665911778	9207.333079556194	5.559961886038198	4.984241419274727	1.919486352690544	3.857282396127438	2676.0	2689.0	2700.0	2409.0	d	10	9	0	circle	30	103	0.0007525075908267	-0.0018982842128512	0.000608054047614	-0.0001705224460068	-4.430861665176403e-05	2.0071758773239564e-05	-0.0
2022-09-20	a009	m	14.0	19.0	1.0	1.0	3.8	3.15	14833.978311949912	13372.719727914093	5180.693665911778	9207.333079556194	5.559961886038198	4.984241419274727	1.919486352690544	3.857282396127438	2676.0	2689.0	2700.0	2409.0	d	10	9	0	circle	30	104	0.0047475861438667	-0.0016756648992737	0.000835169348391	-0.0001497551424196	-2.247922199167892e-05	-1.4860886881852014e-05	-0.0
2022-09-20	a009	m	14.0	19.0	1.0	1.0	3.8	3.15	14833.978311949912	13372.719727914093	5180.693665911778	9207.333079556194	5.559961886038198	4.984241419274727	1.919486352690544	3.857282396127438	2676.0	2689.0	2700.0	2409.0	d	10	9	0	circle	30	105	-0.006204557660329	0.0002242609058808	-0.0004683854782801	-0.0001248297323039	1.447247736210292e-07	-5.119287868171359e-05	-0.0
2022-09-20	a009	m	14.0	19.0	1.0	1.0	3.8	3.15	14833.978311949912	13372.719727914093	5180.693665911778	9207.333079556194	5.559961886038198	4.984241419274727	1.919486352690544	3.857282396127438	2676.0	2689.0	2700.0	2409.0	d	10	9	0	circle	30	106	0.0080205413218172	0.0012249618841139	-0.0006633604289203	-9.643505181510564e-05	2.3022446524724423e-05	-8.798203014569287e-05	-0.0
2022-09-20	a009	m	14.0	19.0	1.0	1.0	3.8	3.15	14833.978311949912	13372.719727914093	5180.693665911778	9207.333079556194	5.559961886038198	4.984241419274727	1.919486352690544	3.857282396127438	2676.0	2689.0	2700.0	2409.0	d	10	9	0	circle	30	107	-0.0041209101426791	-0.0033698798855789	-0.0035572983138582	-6.534871716271894e-05	4.55935484737399e-05	-0.0001242631869375	-1.332092130110357e-05
2022-09-20	a009	m	14.0	19.0	1.0	1.0	3.8	3.15	14833.978311949912	13372.719727914093	5180.693665911778	9207.333079556194	5.559961886038198	4.984241419274727	1.919486352690544	3.857282396127438	2676.0	2689.0	2700.0	2409.0	d	10	9	0	circle	30	108	-0.005605059212303	0.0015098557104869	0.0021965147435217	-3.2435986554536046e-05	6.729631522880305e-05	-0.0001590739713471	-5.934166956378991e-05
2022-09-20	a009	m	14.0	19.0	1.0	1.0	3.8	3.15	14833.978311949912	13372.719727914093	5180.693665911778	9207.333079556194	5.559961886038198	4.984241419274727	1.919486352690544	3.857282396127438	2676.0	2689.0	2700.0	2409.0	d	10	9	0	circle	30	109	0.0031628394031811	0.0016325441901057	0.001241185247157	1.3489200278892665e-06	8.759204474513503e-05	-0.0001914691188599	-0.0001025281540869
2022-09-20	a009	m	14.0	19.0	1.0	1.0	3.8	3.15	14833.978311949912	13372.719727914093	5180.693665911778	9207.333079556194	5.559961886038198	4.984241419274727	1.919486352690544	3.857282396127438	2676.0	2689.0	2700.0	2409.0	d	10	9	0	circle	30	110	0.0003855187549325	0.0022306474030862	-0.0008915420777966	3.497462011479258e-05	0.000105993554169	-0.0002205263346481	-7.955816036434423e-05
2022-09-20	a009	m	14.0	19.0	1.0	1.0	3.8	3.15	14833.978311949912	13372.719727914093	5180.693665911778	9207.333079556194	5.559961886038198	4.984241419274727	1.919486352690544	3.857282396127438	2676.0	2689.0	2700.0	2409.0	d	10	9	0	circle	30	111	0.0004852704188969	-0.0002324387299194	0.0006522916733465	6.736331210989876e-05	0.0001220887851119	-0.0002453545520815	-5.590245485971086e-05
2022-09-20	a009	m	14.0	19.0	1.0	1.0	3.8	3.15	14833.978311949912	13372.719727914093	5180.693665911778	9207.333079556194	5.559961886038198	4.984241419274727	1.919486352690544	3.857282396127438	2676.0	2689.0	2700.0	2409.0	d	10	9	0	circle	30	112	-0.0006621844682123	-0.0013643045369986	0.0005212012480166	9.74285454156597e-05	0.0001355497970952	-0.0002651114399431	-3.213309743218187e-05
2022-09-20	a009	m	14.0	19.0	1.0	1.0	3.8	3.15	14833.978311949912	13372.719727914093	5180.693665911778	9207.333079556194	5.559961886038198	4.984241419274727	1.919486352690544	3.857282396127438	2676.0	2689.0	2700.0	2409.0	d	10	9	0	circle	30	113	-7.5689011121082e-05	2.4603399168546e-05	0.0006161458169046	0.0001241086055187	0.0001461283422297	-0.0002790299034784	-8.792955729992007e-06
2022-09-20	a009	m	14.0	19.0	1.0	1.0	3.8	3.15	14833.978311949912	13372.719727914093	5180.693665911778	9207.333079556194	5.559961886038198	4.984241419274727	1.919486352690544	3.857282396127438	2676.0	2689.0	2700.0	2409.0	d	10	9	0	circle	30	114	-0.0033387970873942	-0.0006857084195313	-0.0011690076656003	0.0001463973007005	0.000153648724901	-0.0002864529316504	-0.0
2022-09-20	a009	m	14.0	19.0	1.0	1.0	3.8	3.15	14833.978311949912	13372.719727914093	5180.693665911778	9207.333079556194	5.559961886038198	4.984241419274727	1.919486352690544	3.857282396127438	2676.0	2689.0	2700.0	2409.0	d	10	9	0	circle	30	115	-0.003017194492651	-0.000627194689538	-0.000991443319507	0.0001633820553629	0.0001580074734948	-0.0002868765298803	-0.0
2022-09-20	a009	m	14.0	19.0	1.0	1.0	3.8	3.15	14833.978311949912	13372.719727914093	5180.693665911778	9207.333079556194	5.559961886038198	4.984241419274727	1.919486352690544	3.857282396127438	2676.0	2689.0	2700.0	2409.0	d	10	9	0	circle	30	116	0.0045958722167971	0.0015591400108152	-0.0021283215823455	0.0001743008884345	0.0001591827152156	-0.0002799962407991	-0.0
2022-09-20	a009	m	14.0	19.0	1.0	1.0	3.8	3.15	14833.978311949912	13372.719727914093	5180.693665911778	9207.333079556194	5.559961886038198	4.984241419274727	1.919486352690544	3.857282396127438	2676.0	2689.0	2700.0	2409.0	d	10	9	0	circle	30	117	0.0041565559389533	0.0032243163145377	-0.0005287046476955	0.0001786217391432	0.0001572502699245	-0.0002657487865701	-0.0
2022-09-20	a009	m	14.0	19.0	1.0	1.0	3.8	3.15	14833.978311949912	13372.719727914093	5180.693665911778	9207.333079556194	5.559961886038198	4.984241419274727	1.919486352690544	3.857282396127438	2676.0	2689.0	2700.0	2409.0	d	10	9	0	circle	30	118	0.011457954650384	0.0001525237321097	-0.0020798455199401	0.0001761256839754	0.0001523976341677	-0.0002443412805834	-0.0
2022-09-20	a009	m	14.0	19.0	1.0	1.0	3.8	3.15	14833.978311949912	13372.719727914093	5180.693665911778	9207.333079556194	5.559961886038198	4.984241419274727	1.919486352690544	3.857282396127438	2676.0	2689.0	2700.0	2409.0	d	10	9	0	circle	30	119	-0.012782795689193	0.0004245885868565	-0.0011720495372924	0.0001669583057086	0.0001449243370424	-0.0002162643162231	-0.0
2022-09-20	a009	m	14.0	19.0	1.0	1.0	3.8	3.15	14833.978311949912	13372.719727914093	5180.693665911778	9207.333079556194	5.559961886038198	4.984241419274727	1.919486352690544	3.857282396127438	2676.0	2689.0	2700.0	2409.0	d	10	9	0	circle	30	120	0.0083978775425442	-0.0013203708920247	-0.0004869433490613	0.0001516280494179	0.0001352239949815	-0.0001822880255264	-0.0
2022-09-20	a009	m	14.0	19.0	1.0	1.0	3.8	3.15	14833.978311949912	13372.719727914093	5180.693665911778	9207.333079556194	5.559961886038198	4.984241419274727	1.919486352690544	3.857282396127438	2676.0	2689.0	2700.0	2409.0	d	10	9	0	circle	30	121	0.002869561827062	0.0007159522708057	-0.001829030741357	0.0001309649832359	0.000123754561776	-0.0001434414324952	-0.0
2022-09-20	a009	m	14.0	19.0	1.0	1.0	3.8	3.15	14833.978311949912	13372.719727914093	5180.693665911778	9207.333079556194	5.559961886038198	4.984241419274727	1.919486352690544	3.857282396127438	2676.0	2689.0	2700.0	2409.0	d	10	9	0	circle	30	122	0.0003364361988033	-0.0010537455848603	-0.0010280909063197	0.0001060608153593	0.0001110071642035	-0.0001009761975956	-0.0
2022-09-20	a009	m	14.0	19.0	1.0	1.0	3.8	3.15	14833.978311949912	13372.719727914093	5180.693665911778	9207.333079556194	5.559961886038198	4.984241419274727	1.919486352690544	3.857282396127438	2676.0	2689.0	2700.0	2409.0	d	10	9	0	circle	30	123	-0.0096642466286352	-0.000294286111615	0.0019745399015562	7.819107288755637e-05	9.74797726184923e-05	-5.631598040323597e-05	-0.0
2022-09-20	a009	m	14.0	19.0	1.0	1.0	3.8	3.15	14833.978311949912	13372.719727914093	5180.693665911778	9207.333079556194	5.559961886038198	4.984241419274727	1.919486352690544	3.857282396127438	2676.0	2689.0	2700.0	2409.0	d	10	9	0	circle	30	124	-1.1564416635157e-05	0.0011324782363669	-0.0008179218540539	4.872373808597196e-05	8.36573077866556e-05	-1.0994305531369876e-05	-0.0
2022-09-20	a009	m	14.0	19.0	1.0	1.0	3.8	3.15	14833.978311949912	13372.719727914093	5180.693665911778	9207.333079556194	5.559961886038198	4.984241419274727	1.919486352690544	3.857282396127438	2676.0	2689.0	2700.0	2409.0	d	10	9	0	circle	30	125	0.0004961316752969	5.0007069303536e-05	0.000263518009418	1.904304723398029e-05	6.999708720277034e-05	3.341250431772296e-05	-0.0
2022-09-20	a009	m	14.0	19.0	1.0	1.0	3.8	3.15	14833.978311949912	13372.719727914093	5180.693665911778	9207.333079556194	5.559961886038198	4.984241419274727	1.919486352690544	3.857282396127438	2676.0	2689.0	2700.0	2409.0	d	10	9	0	circle	30	126	0.0054868348638235	0.0001766426085942	-0.0002825120708769	-9.488865075652732e-06	5.691604816305837e-05	7.535115698696515e-05	8.946243748254056e-06
2022-09-20	a009	m	14.0	19.0	1.0	1.0	3.8	3.15	14833.978311949912	13372.719727914093	5180.693665911778	9207.333079556194	5.559961886038198	4.984241419274727	1.919486352690544	3.857282396127438	2676.0	2689.0	2700.0	2409.0	d	10	9	0	circle	30	127	0.0013057721781258	-0.0008720690754862	0.0001194622219913	-3.554614355908947e-05	4.477602100168327e-05	0.0001133552265928	3.30330620320967e-05
2022-09-20	a009	m	14.0	19.0	1.0	1.0	3.8	3.15	14833.978311949912	13372.719727914093	5180.693665911778	9207.333079556194	5.559961886038198	4.984241419274727	1.919486352690544	3.857282396127438	2676.0	2689.0	2700.0	2409.0	d	10	9	0	circle	30	128	0.0008758101269446	-0.0001635623086683	0.000102498337554	-5.786333230039379e-05	3.386712157364796e-05	0.0001461093739089	5.437892003487823e-05
2022-09-20	a009	m	14.0	19.0	1.0	1.0	3.8	3.15	14833.978311949912	13372.719727914093	5180.693665911778	9207.333079556194	5.559961886038198	4.984241419274727	1.919486352690544	3.857282396127438	2676.0	2689.0	2700.0	2409.0	d	10	9	0	circle	30	129	0.002421540571678	-0.0004489439353987	0.0018126489641169	-7.529162201054764e-05	2.4392905719317355e-05	0.0001725147659156	7.283023818579587e-05
2022-09-20	a009	m	14.0	19.0	1.0	1.0	3.8	3.15	14833.978311949912	13372.719727914093	5180.693665911778	9207.333079556194	5.559961886038198	4.984241419274727	1.919486352690544	3.857282396127438	2676.0	2689.0	2700.0	2409.0	d	10	9	0	circle	30	130	-0.013891908565279	-0.0008652693733471	0.0035143906817882	-8.688533703564664e-05	1.646082180912843e-05	0.0001917526329873	8.840647414259026e-05
2022-09-20	a009	m	14.0	19.0	1.0	1.0	3.8	3.15	14833.978311949912	13372.719727914093	5180.693665911778	9207.333079556194	5.559961886038198	4.984241419274727	1.919486352690544	3.857282396127438	2676.0	2689.0	2700.0	2409.0	d	10	9	0	circle	30	131	-0.0014109559736446	-0.0002622264643889	0.0040166307631412	-9.199449425623762e-05	1.0079712792368686e-05	0.0002033369773595	0.0001012627703109
2022-09-20	a009	m	14.0	19.0	1.0	1.0	3.8	3.15	14833.978311949912	13372.719727914093	5180.693665911778	9207.333079556194	5.559961886038198	4.984241419274727	1.919486352690544	3.857282396127438	2676.0	2689.0	2700.0	2409.0	d	10	9	0	circle	30	132	0.0035696075645597	-0.0009362821506769	0.0007357044218535	-9.032555655943078e-05	5.165305237710085e-06	0.0002071423123694	0.0001116514505722
2022-09-20	a009	m	14.0	19.0	1.0	1.0	3.8	3.15	14833.978311949912	13372.719727914093	5180.693665911778	9207.333079556194	5.559961886038198	4.984241419274727	1.919486352690544	3.857282396127438	2676.0	2689.0	2700.0	2409.0	d	10	9	0	circle	30	133	-0.0035024734204961	-0.0006582300462457	-7.8516652171217e-05	-8.19468299452163e-05	1.5545452084468791e-06	0.0002033955458605	0.0001198941707069
2022-09-20	a009	m	14.0	19.0	1.0	1.0	3.8	3.15	14833.978311949912	13372.719727914093	5180.693665911778	9207.333079556194	5.559961886038198	4.984241419274727	1.919486352690544	3.857282396127438	2676.0	2689.0	2700.0	2409.0	d	10	9	0	circle	30	134	0.0029107260314682	0.0006206667339612	-0.0006821338446684	-6.725104265179431e-05	-9.70758219052948e-07	0.0001926342945451	0.0001244124936742
2022-09-20	a009	m	14.0	19.0	1.0	1.0	3.8	3.15	14833.978311949912	13372.719727914093	5180.693665911778	9207.333079556194	5.559961886038198	4.984241419274727	1.919486352690544	3.857282396127438	2676.0	2689.0	2700.0	2409.0	d	10	9	0	circle	30	135	0.0017342667324075	0.0034852477630963	0.0018109499886173	-4.690400429014881e-05	-2.6528381761596003e-06	0.0001756458302595	0.0001260889877932
2022-09-20	a009	m	14.0	19.0	1.0	1.0	3.8	3.15	14833.978311949912	13372.719727914093	5180.693665911778	9207.333079556194	5.559961886038198	4.984241419274727	1.919486352690544	3.857282396127438	2676.0	2689.0	2700.0	2409.0	d	10	9	0	circle	30	136	-0.006902788675443	-0.0029214101622239	-0.001742512665514	-2.179641250016776e-05	-3.726281454395105e-06	0.0001534004924898	0.0001278777985352
2022-09-20	a009	m	14.0	19.0	1.0	1.0	3.8	3.15	14833.978311949912	13372.719727914093	5180.693665911778	9207.333079556194	5.559961886038198	4.984241419274727	1.919486352690544	3.857282396127438	2676.0	2689.0	2700.0	2409.0	d	10	9	0	circle	30	137	0.0003009900849049	0.0014963999363423	-0.0019304507549687	7.000866718125509e-06	-4.394164749170875e-06	0.0001269859665256	0.0001155909350583
2022-09-20	a009	m	14.0	19.0	1.0	1.0	3.8	3.15	14833.978311949912	13372.719727914093	5180.693665911778	9207.333079556194	5.559961886038198	4.984241419274727	1.919486352690544	3.857282396127438	2676.0	2689.0	2700.0	2409.0	d	10	9	0	circle	30	138	0.0038644876940874	-0.0008279310230234	-0.0006489636852554	3.8289644476973327e-05	-4.813363215152611e-06	9.754705285806258e-05	5.444404516593664e-05
2022-09-20	a009	m	14.0	19.0	1.0	1.0	3.8	3.15	14833.978311949912	13372.719727914093	5180.693665911778	9207.333079556194	5.559961886038198	4.984241419274727	1.919486352690544	3.857282396127438	2676.0	2689.0	2700.0	2409.0	d	10	9	0	circle	30	139	0.0033005547790847	0.0050233671920324	0.0006682415979221	7.08129044836987e-05	-5.084525289116891e-06	6.623818739442909e-05	-0.0
2022-09-20	a009	m	14.0	19.0	1.0	1.0	3.8	3.15	14833.978311949912	13372.719727914093	5180.693665911778	9207.333079556194	5.559961886038198	4.984241419274727	1.919486352690544	3.857282396127438	2676.0	2689.0	2700.0	2409.0	d	10	9	0	circle	30	140	-0.002441342875405	-0.0031659613579209	0.0011939276263826	0.0001033255425642	-5.247385415589174e-06	3.4191901143178895e-05	-0.0
2022-09-20	a009	m	14.0	19.0	1.0	1.0	3.8	3.15	14833.978311949912	13372.719727914093	5180.693665911778	9207.333079556194	5.559961886038198	4.984241419274727	1.919486352690544	3.857282396127438	2676.0	2689.0	2700.0	2409.0	d	10	9	0	circle	30	141	-0.0006473123679347	0.0003666865931386	-0.0018463750070354	0.0001346475629638	-5.287688855017231e-06	2.497116044734976e-06	-0.0
2022-09-20	a009	m	14.0	19.0	1.0	1.0	3.8	3.15	14833.978311949912	13372.719727914093	5180.693665911778	9207.333079556194	5.559961886038198	4.984241419274727	1.919486352690544	3.857282396127438	2676.0	2689.0	2700.0	2409.0	d	10	9	0	circle	30	142	0.0043209115186937	0.0035689519193641	2.624116122815e-05	0.0001636986998624	-5.156640789749945e-06	-2.7820885968830924e-05	-0.0
2022-09-20	a009	m	14.0	19.0	1.0	1.0	3.8	3.15	14833.978311949912	13372.719727914093	5180.693665911778	9207.333079556194	5.559961886038198	4.984241419274727	1.919486352690544	3.857282396127438	2676.0	2689.0	2700.0	2409.0	d	10	9	0	circle	30	143	0.0069886459165518	-0.0027454388805181	-0.0016519777160047	0.0001895233394809	-4.798211118127622e-06	-5.581970578312159e-05	-0.0
2022-09-20	a009	m	14.0	19.0	1.0	1.0	3.8	3.15	14833.978311949912	13372.719727914093	5180.693665911778	9207.333079556194	5.559961886038198	4.984241419274727	1.919486352690544	3.857282396127438	2676.0	2689.0	2700.0	2409.0	d	10	9	0	circle	30	144	-0.0014954300649098	-0.0015587997360974	-0.000280480855278	0.0002112986079506	-4.182377561699944e-06	-8.06529671072308e-05	-0.0
2022-09-20	a009	m	14.0	19.0	1.0	1.0	3.8	3.15	14833.978311949912	13372.719727914093	5180.693665911778	9207.333079556194	5.559961886038198	4.984241419274727	1.919486352690544	3.857282396127438	2676.0	2689.0	2700.0	2409.0	d	10	9	0	circle	30	145	-0.0099994546707625	-0.0062234416705868	0.0039126675134325	0.0002283089779541	-3.339905903855085e-06	-0.0001015738992727	-0.0
2022-09-20	a009	m	14.0	19.0	1.0	1.0	3.8	3.15	14833.978311949912	13372.719727914093	5180.693665911778	9207.333079556194	5.559961886038198	4.984241419274727	1.919486352690544	3.857282396127438	2676.0	2689.0	2700.0	2409.0	d	10	9	0	circle	30	146	0.0011610503456304	0.0026464176612294	-0.0001626866448164	0.0002398959102583	-2.382843526117685e-06	-0.0001179341668111	-0.0
2022-09-20	a009	m	14.0	19.0	1.0	1.0	3.8	3.15	14833.978311949912	13372.719727914093	5180.693665911778	9207.333079556194	5.559961886038198	4.984241419274727	1.919486352690544	3.857282396127438	2676.0	2689.0	2700.0	2409.0	d	10	9	0	circle	30	147	-0.0025789534266408	0.0025290521799301	-0.0003277126122881	0.0002454214443217	-1.495246327742846e-06	-0.0001291898952774	-0.0
2022-09-20	a009	m	14.0	19.0	1.0	1.0	3.8	3.15	14833.978311949912	13372.719727914093	5180.693665911778	9207.333079556194	5.559961886038198	4.984241419274727	1.919486352690544	3.857282396127438	2676.0	2689.0	2700.0	2409.0	d	10	9	0	circle	30	148	-0.0002782609849018	-0.0012193595589941	-0.0033511601172438	0.000244276667063	-8.985041637274501e-07	-0.0001349225932407	-0.0
2022-09-20	a009	m	14.0	19.0	1.0	1.0	3.8	3.15	14833.978311949912	13372.719727914093	5180.693665911778	9207.333079556194	5.559961886038198	4.984241419274727	1.919486352690544	3.857282396127438	2676.0	2689.0	2700.0	2409.0	d	10	9	0	circle	30	149	0.0029030398992654	-5.2995221415931e-05	-0.0019167317382938	0.0002359332567911	-8.114862381348132e-07	-0.0001348677893099	-0.0
2022-09-20	a009	m	14.0	19.0	1.0	1.0	3.8	3.15	14833.978311949912	13372.719727914093	5180.693665911778	9207.333079556194	5.559961886038198	4.984241419274727	1.919486352690544	3.857282396127438	2676.0	2689.0	2700.0	2409.0	d	10	9	0	circle	30	150	-0.0012091273456865	0.0023181201018042	0.0020708763843182	0.000220018554618	-1.4190504897924147e-06	-0.0001289347600848	-0.0
2022-09-20	a009	m	14.0	19.0	1.0	1.0	3.8	3.15	14833.978311949912	13372.719727914093	5180.693665911778	9207.333079556194	5.559961886038198	4.984241419274727	1.919486352690544	3.857282396127438	2676.0	2689.0	2700.0	2409.0	d	10	9	0	circle	30	151	0.0089377114021454	0.0004014966882705	0.0008890230264248	0.0001963947574014	-2.849297957978681e-06	-0.0001172081791313	-0.0
2022-09-20	a009	m	14.0	19.0	1.0	1.0	3.8	3.15	14833.978311949912	13372.719727914093	5180.693665911778	9207.333079556194	5.559961886038198	4.984241419274727	1.919486352690544	3.857282396127438	2676.0	2689.0	2700.0	2409.0	d	10	9	0	circle	30	152	-0.0065115278666097	0.0003196962266283	-0.0002467067775583	0.000165225323014	-5.159395091535143e-06	-9.993878047920308e-05	-0.0
2022-09-20	a009	m	14.0	19.0	1.0	1.0	3.8	3.15	14833.978311949912	13372.719727914093	5180.693665911778	9207.333079556194	5.559961886038198	4.984241419274727	1.919486352690544	3.857282396127438	2676.0	2689.0	2700.0	2409.0	d	10	9	0	circle	30	153	0.0072436996570594	-0.000320135862902	-0.000789739487321	0.000127016747434	-8.332928416611459e-06	-7.753670094051323e-05	-0.0
2022-09-20	a009	m	14.0	19.0	1.0	1.0	3.8	3.15	14833.978311949912	13372.719727914093	5180.693665911778	9207.333079556194	5.559961886038198	4.984241419274727	1.919486352690544	3.857282396127438	2676.0	2689.0	2700.0	2409.0	d	10	9	0	circle	30	154	0.0060128998333714	-0.0002536631250394	-0.0007233070936545	8.26324561222218e-05	-1.2287740934070126e-05	-5.0572442547755626e-05	-0.0
2022-09-20	a009	m	14.0	19.0	1.0	1.0	3.8	3.15	14833.978311949912	13372.719727914093	5180.693665911778	9207.333079556194	5.559961886038198	4.984241419274727	1.919486352690544	3.857282396127438	2676.0	2689.0	2700.0	2409.0	d	10	9	0	circle	30	155	-0.0009288512361571	-0.0001721785049108	-0.0026653799429248	3.3275079262113965e-05	-1.6888556033277383e-05	-1.977931070173357e-05	-0.0
2022-09-20	a009	m	14.0	19.0	1.0	1.0	3.8	3.15	14833.978311949912	13372.719727914093	5180.693665911778	9207.333079556194	5.559961886038198	4.984241419274727	1.919486352690544	3.857282396127438	2676.0	2689.0	2700.0	2409.0	d	10	9	0	circle	30	156	-0.0062669647864086	0.0013560648366479	0.0009849509080222	-1.9571702513299272e-05	-2.1959650843979487e-05	1.3952037538591924e-05	-0.0
2022-09-20	a009	m	14.0	19.0	1.0	1.0	3.8	3.15	14833.978311949912	13372.719727914093	5180.693665911778	9207.333079556194	5.559961886038198	4.984241419274727	1.919486352690544	3.857282396127438	2676.0	2689.0	2700.0	2409.0	d	10	9	0	circle	30	157	0.0063318644704696	-0.0008580525983423	-0.0016905792734436	-7.423660697970838e-05	-2.729704409892926e-05	4.959321048058025e-05	-0.0
2022-09-20	a009	m	14.0	19.0	1.0	1.0	3.8	3.15	14833.978311949912	13372.719727914093	5180.693665911778	9207.333079556194	5.559961886038198	4.984241419274727	1.919486352690544	3.857282396127438	2676.0	2689.0	2700.0	2409.0	d	10	9	0	circle	30	158	-0.015005295111135	-0.0022011616916866	0.0017796766093313	-0.0001289626551255	-3.26819303673944e-05	8.601233823736354e-05	-0.0
2022-09-20	a009	m	14.0	19.0	1.0	1.0	3.8	3.15	14833.978311949912	13372.719727914093	5180.693665911778	9207.333079556194	5.559961886038198	4.984241419274727	1.919486352690544	3.857282396127438	2676.0	2689.0	2700.0	2409.0	d	10	9	0	circle	30	159	0.0092203278828165	0.0021176931589543	0.0004754993602529	-0.0001819899595007	-3.789415099347084e-05	0.0001220179769698	-0.0
2022-09-20	a009	m	14.0	19.0	1.0	1.0	3.8	3.15	14833.978311949912	13372.719727914093	5180.693665911778	9207.333079556194	5.559961886038198	4.984241419274727	1.919486352690544	3.857282396127438	2676.0	2689.0	2700.0	2409.0	d	10	9	0	circle	30	160	0.0050284306968199	5.2397108956336e-05	-0.0014089240286844	-0.0002316083564944	-4.27217164431908e-05	0.0001564055853242	-0.0
2022-09-20	a009	m	14.0	19.0	1.0	1.0	3.8	3.15	14833.978311949912	13372.719727914093	5180.693665911778	9207.333079556194	5.559961886038198	4.984241419274727	1.919486352690544	3.857282396127438	2676.0	2689.0	2700.0	2409.0	d	10	9	0	circle	30	161	-0.0017843459126696	-0.0009337623677909	0.0008089779560246	-0.0002761936907742	-4.696659774745305e-05	0.0001880022228342	-0.0
2022-09-20	a009	m	14.0	19.0	1.0	1.0	3.8	3.15	14833.978311949912	13372.719727914093	5180.693665911778	9207.333079556194	5.559961886038198	4.984241419274727	1.919486352690544	3.857282396127438	2676.0	2689.0	2700.0	2409.0	d	10	9	0	circle	30	162	-0.0011967819338329	0.001858927517015	-0.0002243179087328	-0.0003142597976325	-5.045170454317238e-05	0.0002157105804718	-0.0
2022-09-20	a009	m	14.0	19.0	1.0	1.0	3.8	3.15	14833.978311949912	13372.719727914093	5180.693665911778	9207.333079556194	5.559961886038198	4.984241419274727	1.919486352690544	3.857282396127438	2676.0	2689.0	2700.0	2409.0	d	10	9	0	circle	30	163	-0.0068462284234995	-0.0066437442141227	0.0022740344966884	-0.000344541131435	-5.303070475991046e-05	0.0002385551196171	-0.0
2022-09-20	a009	m	14.0	19.0	1.0	1.0	3.8	3.15	14833.978311949912	13372.719727914093	5180.693665911778	9207.333079556194	5.559961886038198	4.984241419274727	1.919486352690544	3.857282396127438	2676.0	2689.0	2700.0	2409.0	d	10	9	0	circle	30	164	-0.0029665696822826	0.0052504291508384	0.0009500634243298	-0.0003660838125813	-5.459519645466594e-05	0.0002557284341846	-0.0
2022-09-20	a009	m	14.0	19.0	1.0	1.0	3.8	3.15	14833.978311949912	13372.719727914093	5180.693665911778	9207.333079556194	5.559961886038198	4.984241419274727	1.919486352690544	3.857282396127438	2676.0	2689.0	2700.0	2409.0	d	10	9	0	circle	30	165	-0.0023818397843871	-0.0011445672882715	0.0024976835500151	-0.0003783094794009	-5.507225362539149e-05	0.0002666308628563	-0.0
2022-09-20	a009	m	14.0	19.0	1.0	1.0	3.8	3.15	14833.978311949912	13372.719727914093	5180.693665911778	9207.333079556194	5.559961886038198	4.984241419274727	1.919486352690544	3.857282396127438	2676.0	2689.0	2700.0	2409.0	d	10	9	0	circle	30	166	0.0038699990366842	-9.9353426619684e-05	7.8456237012647e-05	-0.0003810330779671	-5.4413558477917214e-05	0.0002708958722466	-0.0
2022-09-20	a009	m	14.0	19.0	1.0	1.0	3.8	3.15	14833.978311949912	13372.719727914093	5180.693665911778	9207.333079556194	5.559961886038198	4.984241419274727	1.919486352690544	3.857282396127438	2676.0	2689.0	2700.0	2409.0	d	10	9	0	circle	30	167	-0.0068917465942074	0.0020516546216201	0.0010010660796565	-0.0003744408717484	-5.2585318220414746e-05	0.0002683975122738	-0.0
2022-09-20	a009	m	14.0	19.0	1.0	1.0	3.8	3.15	14833.978311949912	13372.719727914093	5180.693665911778	9207.333079556194	5.559961886038198	4.984241419274727	1.919486352690544	3.857282396127438	2676.0	2689.0	2700.0	2409.0	d	10	9	0	circle	30	168	-0.0010159716030404	0.000381874850372	0.001578894812315	-0.0003590458843449	-4.956591282142167e-05	0.0002592413233164	-0.0
2022-09-20	a009	m	14.0	19.0	1.0	1.0	3.8	3.15	14833.978311949912	13372.719727914093	5180.693665911778	9207.333079556194	5.559961886038198	4.984241419274727	1.919486352690544	3.857282396127438	2676.0	2689.0	2700.0	2409.0	d	10	9	0	circle	30	169	-0.0016172826684198	-0.0003599851489811	0.0010665690554342	-0.0003356266795374	-4.535348429747144e-05	0.0002437420430873	-0.0
2022-09-20	a009	m	14.0	19.0	1.0	1.0	3.8	3.15	14833.978311949912	13372.719727914093	5180.693665911778	9207.333079556194	5.559961886038198	4.984241419274727	1.919486352690544	3.857282396127438	2676.0	2689.0	2700.0	2409.0	d	10	9	0	circle	30	170	0.0088743559043875	-0.0040187700870105	-0.0015167438963065	-0.000305144857442	-3.998321753382298e-05	0.0002223897075471	-0.0
2022-09-20	a009	m	14.0	19.0	1.0	1.0	3.8	3.15	14833.978311949912	13372.719727914093	5180.693665911778	9207.333079556194	5.559961886038198	4.984241419274727	1.919486352690544	3.857282396127438	2676.0	2689.0	2700.0	2409.0	d	10	9	0	circle	30	171	-0.0026713791071693	-0.0028800401886017	-0.0004213126387496	-0.0002686497313689	-3.354637829636297e-05	0.0001958063059467	-0.0
2022-09-20	a009	m	14.0	19.0	1.0	1.0	3.8	3.15	14833.978311949912	13372.719727914093	5180.693665911778	9207.333079556194	5.559961886038198	4.984241419274727	1.919486352690544	3.857282396127438	2676.0	2689.0	2700.0	2409.0	d	10	9	0	circle	30	172	-0.0022380919307601	0.0026923013278522	0.0001604074167259	-0.0002271951061927	-2.61947884916653e-05	0.000164699902498	-0.0
2022-09-20	a009	m	14.0	19.0	1.0	1.0	3.8	3.15	14833.978311949912	13372.719727914093	5180.693665911778	9207.333079556194	5.559961886038198	4.984241419274727	1.919486352690544	3.857282396127438	2676.0	2689.0	2700.0	2409.0	d	10	9	0	circle	30	173	0.010941398381036	0.000994775354513	-0.0011864523144665	-0.0001817838414097	-1.81203558038194e-05	0.0001298245535309	-0.0
2022-09-20	a009	m	14.0	19.0	1.0	1.0	3.8	3.15	14833.978311949912	13372.719727914093	5180.693665911778	9207.333079556194	5.559961886038198	4.984241419274727	1.919486352690544	3.857282396127438	2676.0	2689.0	2700.0	2409.0	d	10	9	0	circle	30	174	-0.001811094890367	0.0023450353652018	-0.001533384610767	-0.0001333400244062	-9.518240311057614e-06	9.195014819760244e-05	-0.0
2022-09-20	a009	m	14.0	19.0	1.0	1.0	3.8	3.15	14833.978311949912	13372.719727914093	5180.693665911778	9207.333079556194	5.559961886038198	4.984241419274727	1.919486352690544	3.857282396127438	2676.0	2689.0	2700.0	2409.0	d	10	9	0	circle	30	175	-0.0039481914294294	0.0006054328382685	0.0006708731062951	-8.271214334210819e-05	-5.54158728408794e-07	5.184361552891731e-05	-0.0
2022-09-20	a009	m	14.0	19.0	1.0	1.0	3.8	3.15	14833.978311949912	13372.719727914093	5180.693665911778	9207.333079556194	5.559961886038198	4.984241419274727	1.919486352690544	3.857282396127438	2676.0	2689.0	2700.0	2409.0	d	10	9	0	circle	30	176	-0.0047730541249171	0.0015350528560019	0.0011529264626937	-3.070809363716467e-05	8.649191898849072e-06	1.026233507058365e-05	-0.0
2022-09-20	a009	m	14.0	19.0	1.0	1.0	3.8	3.15	14833.978311949912	13372.719727914093	5180.693665911778	9207.333079556194	5.559961886038198	4.984241419274727	1.919486352690544	3.857282396127438	2676.0	2689.0	2700.0	2409.0	d	10	9	0	circle	30	177	0.0035720227207097	-0.0010584875709913	-0.0007812588109503	2.186127542430924e-05	1.8003629564520745e-05	-3.2043540922649464e-05	-0.0
2022-09-20	a009	m	14.0	19.0	1.0	1.0	3.8	3.15	14833.978311949912	13372.719727914093	5180.693665911778	9207.333079556194	5.559961886038198	4.984241419274727	1.919486352690544	3.857282396127438	2676.0	2689.0	2700.0	2409.0	d	10	9	0	circle	30	178	0.0028092415172682	0.0005146870804473	-0.0005913949050186	7.415877641477251e-05	2.742959792317795e-05	-7.432691799298696e-05	-0.0
2022-09-20	a009	m	14.0	19.0	1.0	1.0	3.8	3.15	14833.978311949912	13372.719727914093	5180.693665911778	9207.333079556194	5.559961886038198	4.984241419274727	1.919486352690544	3.857282396127438	2676.0	2689.0	2700.0	2409.0	d	10	9	0	circle	30	179	-0.0069458704848983	-0.000350249938869	0.0009285618230232	0.0001253186916787	3.682049902030223e-05	-0.0001158414373856	-0.0
2022-09-20	a009	m	14.0	19.0	1.0	1.0	3.8	3.15	14833.978311949912	13372.719727914093	5180.693665911778	9207.333079556194	5.559961886038198	4.984241419274727	1.919486352690544	3.857282396127438	2676.0	2689.0	2700.0	2409.0	d	10	9	0	circle	30	180	0.003971940509478	-0.0066883577975471	0.0007332257179241	0.0001744499531559	4.600569319623791e-05	-0.0001558400198773	-0.0
2022-09-20	a009	m	14.0	19.0	1.0	1.0	3.8	3.15	14833.978311949912	13372.719727914093	5180.693665911778	9207.333079556194	5.559961886038198	4.984241419274727	1.919486352690544	3.857282396127438	2676.0	2689.0	2700.0	2409.0	d	10	9	0	circle	30	181	-0.000950413822434	-0.0016042290313714	6.4242995942159e-06	0.0002206414179825	5.4724075752430526e-05	-0.0001935750958101	-0.0
2022-09-20	a009	m	14.0	19.0	1.0	1.0	3.8	3.15	14833.978311949912	13372.719727914093	5180.693665911778	9207.333079556194	5.559961886038198	4.984241419274727	1.919486352690544	3.857282396127438	2676.0	2689.0	2700.0	2409.0	d	10	9	0	circle	30	182	0.0041207829618604	0.0020314462528656	0.0005511002315707	0.0002629742837657	6.2624830504786e-05	-0.0002283047984537	-0.0
2022-09-20	a009	m	14.0	19.0	1.0	1.0	3.8	3.15	14833.978311949912	13372.719727914093	5180.693665911778	9207.333079556194	5.559961886038198	4.984241419274727	1.919486352690544	3.857282396127438	2676.0	2689.0	2700.0	2409.0	d	10	9	0	circle	30	183	-0.009565996753294	0.0020733446164199	0.0007431115138268	0.0003005379359489	6.930376007785154e-05	-0.000259308252633	-0.0
2022-09-20	a009	m	14.0	19.0	1.0	1.0	3.8	3.15	14833.978311949912	13372.719727914093	5180.693665911778	9207.333079556194	5.559961886038198	4.984241419274727	1.919486352690544	3.857282396127438	2676.0	2689.0	2700.0	2409.0	d	10	9	0	circle	30	184	0.0039372432794967	0.0011751714886118	0.0003876675954256	0.0003324467167319	7.436180444537719e-05	-0.0002859107166463	-0.0
2022-09-20	a009	m	14.0	19.0	1.0	1.0	3.8	3.15	14833.978311949912	13372.719727914093	5180.693665911778	9207.333079556194	5.559961886038198	4.984241419274727	1.919486352690544	3.857282396127438	2676.0	2689.0	2700.0	2409.0	d	10	9	0	circle	30	185	0.0019218973582033	0.00181955387017	-5.3317332633021e-05	0.0003578684570403	7.746068259234432e-05	-0.0003075192510097	-0.0
2022-09-20	a009	m	14.0	19.0	1.0	1.0	3.8	3.15	14833.978311949912	13372.719727914093	5180.693665911778	9207.333079556194	5.559961886038198	4.984241419274727	1.919486352690544	3.857282396127438	2676.0	2689.0	2700.0	2409.0	d	10	9	0	circle	30	186	-0.0024228732969086	-0.0008904202009184	-0.002332675416372	0.0003760725026887	7.835978002721216e-05	-0.0003236687119342	-0.0
2022-09-20	a009	m	14.0	19.0	1.0	1.0	3.8	3.15	14833.978311949912	13372.719727914093	5180.693665911778	9207.333079556194	5.559961886038198	4.984241419274727	1.919486352690544	3.857282396127438	2676.0	2689.0	2700.0	2409.0	d	10	9	0	circle	30	187	0.001532860735881	-9.8202922345279e-05	-0.001861373714437	0.0003864886985065	7.693346151016037e-05	-0.0003340733567149	-0.0
2022-09-20	a009	m	14.0	19.0	1.0	1.0	3.8	3.15	14833.978311949912	13372.719727914093	5180.693665911778	9207.333079556194	5.559961886038198	4.984241419274727	1.919486352690544	3.857282396127438	2676.0	2689.0	2700.0	2409.0	d	10	9	0	circle	30	188	0.001099839866403	0.0007514346995806	-0.002308494203947	0.0003887674141845	7.317639695456845e-05	-0.000338673865892	-0.0
2022-09-20	a009	m	14.0	19.0	1.0	1.0	3.8	3.15	14833.978311949912	13372.719727914093	5180.693665911778	9207.333079556194	5.559961886038198	4.984241419274727	1.919486352690544	3.857282396127438	2676.0	2689.0	2700.0	2409.0	d	10	9	0	circle	30	189	0.0018165435883717	0.0008251507672589	-0.0040876164564072	0.0003828390617115	6.720471328757804e-05	-0.00033766777832	-0.0
2022-09-20	a009	m	14.0	19.0	1.0	1.0	3.8	3.15	14833.978311949912	13372.719727914093	5180.693665911778	9207.333079556194	5.559961886038198	4.984241419274727	1.919486352690544	3.857282396127438	2676.0	2689.0	2700.0	2409.0	d	10	9	0	circle	30	190	0.013116692989915	-0.0003059103388355	0.0010040475385948	0.0003689674466743	5.925527488109957e-05	-0.0003315139783082	-0.0
2022-09-20	a009	m	14.0	19.0	1.0	1.0	3.8	3.15	14833.978311949912	13372.719727914093	5180.693665911778	9207.333079556194	5.559961886038198	4.984241419274727	1.919486352690544	3.857282396127438	2676.0	2689.0	2700.0	2409.0	d	10	9	0	circle	30	191	-0.0044336280421402	-0.0006340705477512	-0.0012233325644711	0.000347777123116	4.968131348519647e-05	-0.0003209078960356	-0.0
2022-09-20	a009	m	14.0	19.0	1.0	1.0	3.8	3.15	14833.978311949912	13372.719727914093	5180.693665911778	9207.333079556194	5.559961886038198	4.984241419274727	1.919486352690544	3.857282396127438	2676.0	2689.0	2700.0	2409.0	d	10	9	0	circle	30	192	-0.001581998323394	0.002126616196133	-0.0002716932267895	0.0003202322608506	3.894429861571512e-05	-0.0003067326916473	-0.0
2022-09-20	a009	m	14.0	19.0	1.0	1.0	3.8	3.15	14833.978311949912	13372.719727914093	5180.693665911778	9207.333079556194	5.559961886038198	4.984241419274727	1.919486352690544	3.857282396127438	2676.0	2689.0	2700.0	2409.0	d	10	9	0	circle	30	193	0.010674831698878	0.0028258019118681	-0.0016646959905937	0.0002875658178223	2.760271201420371e-05	-0.0002899967552994	-0.0
2022-09-20	a009	m	14.0	19.0	1.0	1.0	3.8	3.15	14833.978311949912	13372.719727914093	5180.693665911778	9207.333079556194	5.559961886038198	4.984241419274727	1.919486352690544	3.857282396127438	2676.0	2689.0	2700.0	2409.0	d	10	9	0	circle	30	194	-0.014036703619571	0.0013742415555104	0.0013065297250918	0.0002511791502539	1.629237770388928e-05	-0.0002717644040639	-4.292876106106955e-06
2022-09-20	a009	m	14.0	19.0	1.0	1.0	3.8	3.15	14833.978311949912	13372.719727914093	5180.693665911778	9207.333079556194	5.559961886038198	4.984241419274727	1.919486352690544	3.857282396127438	2676.0	2689.0	2700.0	2409.0	d	10	9	0	circle	30	195	0.0051876362448248	-0.0001361430369968	-0.001247141650367	0.0002125313544394	5.687771276598978e-06	-0.0002530816558243	-3.486253010830407e-05
2022-09-20	a009	m	14.0	19.0	1.0	1.0	3.8	3.15	14833.978311949912	13372.719727914093	5180.693665911778	9207.333079556194	5.559961886038198	4.984241419274727	1.919486352690544	3.857282396127438	2676.0	2689.0	2700.0	2409.0	d	10	9	0	circle	30	196	-0.0021184089575994	-9.8221099600577e-05	0.0009264446685085	0.0001730341900141	-3.5609651217742253e-06	-0.0002348991097685	-5.8303954632566e-05
2022-09-20	a009	m	14.0	19.0	1.0	1.0	3.8	3.15	14833.978311949912	13372.719727914093	5180.693665911778	9207.333079556194	5.559961886038198	4.984241419274727	1.919486352690544	3.857282396127438	2676.0	2689.0	2700.0	2409.0	d	10	9	0	circle	30	197	-0.0015565740867612	-8.5554972870943e-05	0.000731783044971	0.0001339676667713	-1.0909591621459144e-05	-0.0002179956015964	-7.311834320361197e-05
2022-09-20	a009	m	14.0	19.0	1.0	1.0	3.8	3.15	14833.978311949912	13372.719727914093	5180.693665911778	9207.333079556194	5.559961886038198	4.984241419274727	1.919486352690544	3.857282396127438	2676.0	2689.0	2700.0	2409.0	d	10	9	0	circle	30	198	-0.0021656034403814	-0.012653184908969	0.0037345135351784	9.641967311176164e-05	-1.6006544677478273e-05	-0.0002029072378387	-9.048102004951828e-05
2022-09-20	a009	m	14.0	19.0	1.0	1.0	3.8	3.15	14833.978311949912	13372.719727914093	5180.693665911778	9207.333079556194	5.559961886038198	4.984241419274727	1.919486352690544	3.857282396127438	2676.0	2689.0	2700.0	2409.0	d	10	9	0	circle	30	199	-0.0011258098350455	0.0007500244132484	0.0045485254809632	6.124619759617071e-05	-1.876325540383825e-05	-0.0001898704553676	-0.0001098610023676
2022-09-20	a009	m	14.0	19.0	1.0	1.0	3.8	3.15	14833.978311949912	13372.719727914093	5180.693665911778	9207.333079556194	5.559961886038198	4.984241419274727	1.919486352690544	3.857282396127438	2676.0	2689.0	2700.0	2409.0	d	10	9	0	circle	30	200	-0.0011857335647369	-0.0012415972009859	0.0012990314683554	2.9054098733637904e-05	-1.937965692736048e-05	-0.0001787938341829	-0.0001303600785219
2022-09-20	a009	m	14.0	19.0	1.0	1.0	3.8	3.15	14833.978311949912	13372.719727914093	5180.693665911778	9207.333079556194	5.559961886038198	4.984241419274727	1.919486352690544	3.857282396127438	2676.0	2689.0	2700.0	2409.0	d	10	10	1	circle	30	0	0.0004380888897416	0.0032399157920964	-0.0009674051926679	-0.0012071459143327	-0.0005162870412058	0.0022993857785991	0.0005759528230606
2022-09-20	a009	m	14.0	19.0	1.0	1.0	3.8	3.15	14833.978311949912	13372.719727914093	5180.693665911778	9207.333079556194	5.559961886038198	4.984241419274727	1.919486352690544	3.857282396127438	2676.0	2689.0	2700.0	2409.0	d	10	10	1	circle	30	1	-0.0051217718363797	-0.001859615944283	0.0009286964296621	-0.0012680811171195	-0.0005424335328793	0.0033371326871074	0.0015266180371086
2022-09-20	a009	m	14.0	19.0	1.0	1.0	3.8	3.15	14833.978311949912	13372.719727914093	5180.693665911778	9207.333079556194	5.559961886038198	4.984241419274727	1.919486352690544	3.857282396127438	2676.0	2689.0	2700.0	2409.0	d	10	10	1	circle	30	2	-0.0038439509264028	-0.005628259746266	0.0015882901106361	-0.0013140322936295	-0.0005623242009989	0.0044816871597508	0.0026053306651223
2022-09-20	a009	m	14.0	19.0	1.0	1.0	3.8	3.15	14833.978311949912	13372.719727914093	5180.693665911778	9207.333079556194	5.559961886038198	4.984241419274727	1.919486352690544	3.857282396127438	2676.0	2689.0	2700.0	2409.0	d	10	10	1	circle	30	3	0.0062129028122003	0.0029611019378269	0.0042150901617283	-0.0013440213527221	-0.0005754953444685	0.0057285440709546	0.0038090273737639
2022-09-20	a009	m	14.0	19.0	1.0	1.0	3.8	3.15	14833.978311949912	13372.719727914093	5180.693665911778	9207.333079556194	5.559961886038198	4.984241419274727	1.919486352690544	3.857282396127438	2676.0	2689.0	2700.0	2409.0	d	10	10	1	circle	30	4	-0.012313030843701	-0.0028519725852507	0.0097058925976234	-0.0013575119152654	-0.0005817368638595	0.0070709475801467	0.0051316988010217
2022-09-20	a009	m	14.0	19.0	1.0	1.0	3.8	3.15	14833.978311949912	13372.719727914093	5180.693665911778	9207.333079556194	5.559961886038198	4.984241419274727	1.919486352690544	3.857282396127438	2676.0	2689.0	2700.0	2409.0	d	10	10	1	circle	30	5	-0.0073891619048819	-0.0029960765130571	0.0025833378100088	-0.0013544711459566	-0.0005811177561415	0.0084997895253964	0.0065642006232982
2022-09-20	a009	m	14.0	19.0	1.0	1.0	3.8	3.15	14833.978311949912	13372.719727914093	5180.693665911778	9207.333079556194	5.559961886038198	4.984241419274727	1.919486352690544	3.857282396127438	2676.0	2689.0	2700.0	2409.0	d	10	10	1	circle	30	6	0.0047589778224016	-3.0776126508341e-05	0.0065844096758206	-0.0013354071723161	-0.0005739979683761	0.0100035293895464	0.0080941242488541
2022-09-20	a009	m	14.0	19.0	1.0	1.0	3.8	3.15	14833.978311949912	13372.719727914093	5180.693665911778	9207.333079556194	5.559961886038198	4.984241419274727	1.919486352690544	3.857282396127438	2676.0	2689.0	2700.0	2409.0	d	10	10	1	circle	30	7	-0.0071265039360219	-0.0004603725695008	0.009591076243251	-0.0013013626442052	-0.0005610267223197	0.0115681382696189	0.009705748903094
2022-09-20	a009	m	14.0	19.0	1.0	1.0	3.8	3.15	14833.978311949912	13372.719727914093	5180.693665911778	9207.333079556194	5.559961886038198	4.984241419274727	1.919486352690544	3.857282396127438	2676.0	2689.0	2700.0	2409.0	d	10	10	1	circle	30	8	0.0027242542036195	-0.0066768039674948	-0.0015519641231451	-0.0012538650985172	-0.0005431257302697	0.0131770829245675	0.0113800920957804
2022-09-20	a009	m	14.0	19.0	1.0	1.0	3.8	3.15	14833.978311949912	13372.719727914093	5180.693665911778	9207.333079556194	5.559961886038198	4.984241419274727	1.919486352690544	3.857282396127438	2676.0	2689.0	2700.0	2409.0	d	10	10	1	circle	30	9	-0.0057871017548037	-0.0064845331454287	0.0052121318809829	-0.0011948547703366	-0.0005214541845133	0.014811374093549	0.0130950651386989
2022-09-20	a009	m	14.0	19.0	1.0	1.0	3.8	3.15	14833.978311949912	13372.719727914093	5180.693665911778	9207.333079556194	5.559961886038198	4.984241419274727	1.919486352690544	3.857282396127438	2676.0	2689.0	2700.0	2409.0	d	10	10	1	circle	30	10	-0.0010260296243839	0.0067481873217053	0.0082471514101385	-0.0011266028912526	-0.00049734353503	0.0164497123444291	0.0148257659181465
2022-09-20	a009	m	14.0	19.0	1.0	1.0	3.8	3.15	14833.978311949912	13372.719727914093	5180.693665911778	9207.333079556194	5.559961886038198	4.984241419274727	1.919486352690544	3.857282396127438	2676.0	2689.0	2700.0	2409.0	d	10	10	1	circle	30	11	-0.002102079282185	0.0033516724790903	0.011408139043183	-0.0010516189107334	-0.0004721936594783	0.0180687647464623	0.0165449521762505
2022-09-20	a009	m	14.0	19.0	1.0	1.0	3.8	3.15	14833.978311949912	13372.719727914093	5180.693665911778	9207.333079556194	5.559961886038198	4.984241419274727	1.919486352690544	3.857282396127438	2676.0	2689.0	2700.0	2409.0	d	10	10	1	circle	30	12	-0.0057820632212329	0.0018316193876327	0.018794217432746	-0.00097254093277	-0.0004473509221852	0.0196435822338403	0.018223690378885
2022-09-20	a009	m	14.0	19.0	1.0	1.0	3.8	3.15	14833.978311949912	13372.719727914093	5180.693665911778	9207.333079556194	5.559961886038198	4.984241419274727	1.919486352690544	3.857282396127438	2676.0	2689.0	2700.0	2409.0	d	10	10	1	circle	30	13	0.0059671088040263	0.0005391574762908	0.01518293881081	-0.0008920055774878	-0.0004240078001381	0.0211481380099407	0.0198321246323147
2022-09-20	a009	m	14.0	19.0	1.0	1.0	3.8	3.15	14833.978311949912	13372.719727914093	5180.693665911778	9207.333079556194	5.559961886038198	4.984241419274727	1.919486352690544	3.857282396127438	2676.0	2689.0	2700.0	2409.0	d	10	10	1	circle	30	14	0.0016699347753527	-6.7236029514319e-05	0.020281262868767	-0.0008125008326613	-0.0004031461257569	0.0225559561048247	0.0213403091464065
2022-09-20	a009	m	14.0	19.0	1.0	1.0	3.8	3.15	14833.978311949912	13372.719727914093	5180.693665911778	9207.333079556194	5.559961886038198	4.984241419274727	1.919486352690544	3.857282396127438	2676.0	2689.0	2700.0	2409.0	d	10	10	1	circle	30	15	0.0012391813143345	-0.003394721145964	0.022936796368578	-0.0007362198131185	-0.0003855169015232	0.0238408064082519	0.0227190696936101
2022-09-20	a009	m	14.0	19.0	1.0	1.0	3.8	3.15	14833.978311949912	13372.719727914093	5180.693665911778	9207.333079556194	5.559961886038198	4.984241419274727	1.919486352690544	3.857282396127438	2676.0	2689.0	2700.0	2409.0	d	10	10	1	circle	30	16	0.0003984953558805	-0.0018382041834118	0.033251120496339	-0.0006649404195707	-0.0003716365476819	0.0249774499574793	0.0239408729902266
2022-09-20	a009	m	14.0	19.0	1.0	1.0	3.8	3.15	14833.978311949912	13372.719727914093	5180.693665911778	9207.333079556194	5.559961886038198	4.984241419274727	1.919486352690544	3.857282396127438	2676.0	2689.0	2700.0	2409.0	d	10	10	1	circle	30	17	-0.0012759389863158	0.0008975994152397	0.028728284063798	-0.0005999425346158	-0.0003617798195953	0.0259424098562657	0.0249806875020545
2022-09-20	a009	m	14.0	19.0	1.0	1.0	3.8	3.15	14833.978311949912	13372.719727914093	5180.693665911778	9207.333079556194	5.559961886038198	4.984241419274727	1.919486352690544	3.857282396127438	2676.0	2689.0	2700.0	2409.0	d	10	10	1	circle	30	18	-0.0002066549111144	4.0111929455127e-05	0.03427224098981	-0.0005419549989204	-0.0003559581977895	0.0267147280460611	0.0258168148493511
2022-09-20	a009	m	14.0	19.0	1.0	1.0	3.8	3.15	14833.978311949912	13372.719727914093	5180.693665911778	9207.333079556194	5.559961886038198	4.984241419274727	1.919486352690544	3.857282396127438	2676.0	2689.0	2700.0	2409.0	d	10	10	1	circle	30	19	0.010483192194839	0.0056347310228213	0.03655730312057	-0.0004911205285286	-0.0003538877663345	0.0272766677274986	0.0264316594326354
2022-09-20	a009	m	14.0	19.0	1.0	1.0	3.8	3.15	14833.978311949912	13372.719727914093	5180.693665911778	9207.333079556194	5.559961886038198	4.984241419274727	1.919486352690544	3.857282396127438	2676.0	2689.0	2700.0	2409.0	d	10	10	1	circle	30	20	-0.0001111945014322	0.0031050651537297	0.034771289918081	-0.0004469815384664	-0.0003549644108952	0.0276143330081867	0.0268123870588251
2022-09-20	a009	m	14.0	19.0	1.0	1.0	3.8	3.15	14833.978311949912	13372.719727914093	5180.693665911778	9207.333079556194	5.559961886038198	4.984241419274727	1.919486352690544	3.857282396127438	2676.0	2689.0	2700.0	2409.0	d	10	10	1	circle	30	21	-0.0047619743945126	-0.0021126789102726	0.046732134748016	-0.0004085056979431	-0.0003582684447789	0.0277181833171696	0.0269514091744475
2022-09-20	a009	m	14.0	19.0	1.0	1.0	3.8	3.15	14833.978311949912	13372.719727914093	5180.693665911778	9207.333079556194	5.559961886038198	4.984241419274727	1.919486352690544	3.857282396127438	2676.0	2689.0	2700.0	2409.0	d	10	10	1	circle	30	22	0.0067916504420567	-0.0013664238117024	0.037348867840034	-0.0003741608191472	-0.0003626101488677	0.0275834158937493	0.0268466449257343
2022-09-20	a009	m	14.0	19.0	1.0	1.0	3.8	3.15	14833.978311949912	13372.719727914093	5180.693665911778	9207.333079556194	5.559961886038198	4.984241419274727	1.919486352690544	3.857282396127438	2676.0	2689.0	2700.0	2409.0	d	10	10	1	circle	30	23	-0.002357855087314	0.0016787464423297	0.033483911201859	-0.0003420249971411	-0.0003666067673695	0.0272101865545903	0.0265015547900796
2022-09-20	a009	m	14.0	19.0	1.0	1.0	3.8	3.15	14833.978311949912	13372.719727914093	5180.693665911778	9207.333079556194	5.559961886038198	4.984241419274727	1.919486352690544	3.857282396127438	2676.0	2689.0	2700.0	2409.0	d	10	10	1	circle	30	24	-0.0018822501543353	0.0004280614574932	0.033941298824948	-0.0003099152775579	-0.0003687716588646	0.0266036540579288	0.0259249671215062
2022-09-20	a009	m	14.0	19.0	1.0	1.0	3.8	3.15	14833.978311949912	13372.719727914093	5180.693665911778	9207.333079556194	5.559961886038198	4.984241419274727	1.919486352690544	3.857282396127438	2676.0	2689.0	2700.0	2409.0	d	10	10	1	circle	30	25	0.011379447580883	0.0005224730975036	0.033942401361081	-0.0002755312919634	-0.0003676074176471	0.0257738631059258	0.0251307243963152
2022-09-20	a009	m	14.0	19.0	1.0	1.0	3.8	3.15	14833.978311949912	13372.719727914093	5180.693665911778	9207.333079556194	5.559961886038198	4.984241419274727	1.919486352690544	3.857282396127438	2676.0	2689.0	2700.0	2409.0	d	10	10	1	circle	30	26	-0.0047906912397402	-0.0011233045383194	0.032377253141304	-0.0002366186585733	-0.0003617073869936	0.0247354942933992	0.0241371682478321
2022-09-20	a009	m	14.0	19.0	1.0	1.0	3.8	3.15	14833.978311949912	13372.719727914093	5180.693665911778	9207.333079556194	5.559961886038198	4.984241419274727	1.919486352690544	3.857282396127438	2676.0	2689.0	2700.0	2409.0	d	10	10	1	circle	30	27	-0.009463391211892	-0.0037486918130535	0.028594049745886	-0.0001911597546742	-0.0003498676811067	0.0235074971581066	0.0229664697223256
2022-09-20	a009	m	14.0	19.0	1.0	1.0	3.8	3.15	14833.978311949912	13372.719727914093	5180.693665911778	9207.333079556194	5.559961886038198	4.984241419274727	1.919486352690544	3.857282396127438	2676.0	2689.0	2700.0	2409.0	d	10	10	1	circle	30	28	-0.0027409712087577	-0.01002200349636	0.030954019067844	-0.0001375830332555	-0.0003311990917354	0.022112610396148	0.0216438282711571
2022-09-20	a009	m	14.0	19.0	1.0	1.0	3.8	3.15	14833.978311949912	13372.719727914093	5180.693665911778	9207.333079556194	5.559961886038198	4.984241419274727	1.919486352690544	3.857282396127438	2676.0	2689.0	2700.0	2409.0	d	10	10	1	circle	30	29	-0.018014783285346	-0.0007563216296673	0.022991481953035	-7.494849321362775e-05	-0.000305214130725	0.0205767733787232	0.0201966107547845
2022-09-20	a009	m	14.0	19.0	1.0	1.0	3.8	3.15	14833.978311949912	13372.719727914093	5180.693665911778	9207.333079556194	5.559961886038198	4.984241419274727	1.919486352690544	3.857282396127438	2676.0	2689.0	2700.0	2409.0	d	10	10	1	circle	30	30	0.0018351687835678	-0.0021343571382356	0.022294833968696	-3.0546716412121115e-06	-0.0002718610344534	0.0189284371072868	0.0186535214011921
2022-09-20	a009	m	14.0	19.0	1.0	1.0	3.8	3.15	14833.978311949912	13372.719727914093	5180.693665911778	9207.333079556194	5.559961886038198	4.984241419274727	1.919486352690544	3.857282396127438	2676.0	2689.0	2700.0	2409.0	d	10	10	1	circle	30	31	0.011567635506902	0.0054472971158675	0.022007906761607	7.756210594274487e-05	-0.0002314958079235	0.0171977876310941	0.0168887297172279
2022-09-20	a009	m	14.0	19.0	1.0	1.0	3.8	3.15	14833.978311949912	13372.719727914093	5180.693665911778	9207.333079556194	5.559961886038198	4.984241419274727	1.919486352690544	3.857282396127438	2676.0	2689.0	2700.0	2409.0	d	10	10	1	circle	30	32	-0.011723028831416	0.0025821598563949	0.01345257513818	0.000165717209509	-0.000184814670701	0.0154158990140582	0.0150653671338481
2022-09-20	a009	m	14.0	19.0	1.0	1.0	3.8	3.15	14833.978311949912	13372.719727914093	5180.693665911778	9207.333079556194	5.559961886038198	4.984241419274727	1.919486352690544	3.857282396127438	2676.0	2689.0	2700.0	2409.0	d	10	10	1	circle	30	33	0.0013388180549425	-0.0016220372437705	0.0081418507777131	0.0002597040517798	-0.000132785251554	0.0136138348344536	0.0132213455311197
2022-09-20	a009	m	14.0	19.0	1.0	1.0	3.8	3.15	14833.978311949912	13372.719727914093	5180.693665911778	9207.333079556194	5.559961886038198	4.984241419274727	1.919486352690544	3.857282396127438	2676.0	2689.0	2700.0	2409.0	d	10	10	1	circle	30	34	0.0036304304247948	-0.0058747243729835	-0.0049582984416007	0.0003574255329532	-7.660154913123703e-05	0.0118217280681405	0.011387700986056
2022-09-20	a009	m	14.0	19.0	1.0	1.0	3.8	3.15	14833.978311949912	13372.719727914093	5180.693665911778	9207.333079556194	5.559961886038198	4.984241419274727	1.919486352690544	3.857282396127438	2676.0	2689.0	2700.0	2409.0	d	10	10	1	circle	30	35	-0.0012926261843974	0.0004943077230279	-0.0010988034875802	0.0004565345769264	-1.765606862089254e-05	0.0100678938667615	0.0095937032212142
2022-09-20	a009	m	14.0	19.0	1.0	1.0	3.8	3.15	14833.978311949912	13372.719727914093	5180.693665911778	9207.333079556194	5.559961886038198	4.984241419274727	1.919486352690544	3.857282396127438	2676.0	2689.0	2700.0	2409.0	d	10	10	1	circle	30	36	0.0041597221853534	-0.0011277069350835	-0.0035310933980214	0.0005545850674842	4.249781787147946e-05	0.0083780462457901	0.0077809633604344
2022-09-20	a009	m	14.0	19.0	1.0	1.0	3.8	3.15	14833.978311949912	13372.719727914093	5180.693665911778	9207.333079556194	5.559961886038198	4.984241419274727	1.919486352690544	3.857282396127438	2676.0	2689.0	2700.0	2409.0	d	10	10	1	circle	30	37	0.014512767012807	0.0005415991676404	-0.0051328943391207	0.0006491754033023	0.0001022108203219	0.0067746752960734	0.0060232890724491
2022-09-20	a009	m	14.0	19.0	1.0	1.0	3.8	3.15	14833.978311949912	13372.719727914093	5180.693665911778	9207.333079556194	5.559961886038198	4.984241419274727	1.919486352690544	3.857282396127438	2676.0	2689.0	2700.0	2409.0	d	10	10	1	circle	30	38	-0.0051516584517833	0.0008155180430312	-0.0033530977105586	0.0007380587686262	0.0001598257686226	0.0052766070254917	0.0043787224882428
2022-09-20	a009	m	14.0	19.0	1.0	1.0	3.8	3.15	14833.978311949912	13372.719727914093	5180.693665911778	9207.333079556194	5.559961886038198	4.984241419274727	1.919486352690544	3.857282396127438	2676.0	2689.0	2700.0	2409.0	d	10	10	1	circle	30	39	-0.011395223587543	-0.001048804525657	-0.0056347402178707	0.0008191994653791	0.0002137758068622	0.0038987418429975	0.0028657665707561
2022-09-20	a009	m	14.0	19.0	1.0	1.0	3.8	3.15	14833.978311949912	13372.719727914093	5180.693665911778	9207.333079556194	5.559961886038198	4.984241419274727	1.919486352690544	3.857282396127438	2676.0	2689.0	2700.0	2409.0	d	10	10	1	circle	30	40	-0.0032260803216399	0.0006926858000504	-0.0065344408599354	0.000890791609648	0.000262684679181	0.0026519585299445	0.0014984822411154
2022-09-20	a009	m	14.0	19.0	1.0	1.0	3.8	3.15	14833.978311949912	13372.719727914093	5180.693665911778	9207.333079556194	5.559961886038198	4.984241419274727	1.919486352690544	3.857282396127438	2676.0	2689.0	2700.0	2409.0	d	10	10	1	circle	30	41	0.019769517700131	0.012094303821809	-0.0078032307371793	0.0009512966149186	0.000305464965921	0.0015431706039098	0.0002864090230701
2022-09-20	a009	m	14.0	19.0	1.0	1.0	3.8	3.15	14833.978311949912	13372.719727914093	5180.693665911778	9207.333079556194	5.559961886038198	4.984241419274727	1.919486352690544	3.857282396127438	2676.0	2689.0	2700.0	2409.0	d	10	10	1	circle	30	42	-0.0078786670505867	0.0006965441791637	0.0007633981276528	0.000999529049931	0.0003414012092096	0.0005755245859553	-0.0
2022-09-20	a009	m	14.0	19.0	1.0	1.0	3.8	3.15	14833.978311949912	13372.719727914093	5180.693665911778	9207.333079556194	5.559961886038198	4.984241419274727	1.919486352690544	3.857282396127438	2676.0	2689.0	2700.0	2409.0	d	10	10	1	circle	30	43	0.013836525297846	0.0034399327160974	-0.0029359274812075	0.0010347532428688	0.0003701911991442	-0.0002512752716247	-0.0
2022-09-20	a009	m	14.0	19.0	1.0	1.0	3.8	3.15	14833.978311949912	13372.719727914093	5180.693665911778	9207.333079556194	5.559961886038198	4.984241419274727	1.919486352690544	3.857282396127438	2676.0	2689.0	2700.0	2409.0	d	10	10	1	circle	30	44	0.0009858411676688	-0.000801364530282	0.0004839962962248	0.0010567373489739	0.0003919259843564	-0.0009405466297194	-0.0
2022-09-20	a009	m	14.0	19.0	1.0	1.0	3.8	3.15	14833.978311949912	13372.719727914093	5180.693665911778	9207.333079556194	5.559961886038198	4.984241419274727	1.919486352690544	3.857282396127438	2676.0	2689.0	2700.0	2409.0	d	10	10	1	circle	30	45	0.0020226945665285	-0.0006454413604169	-0.0003345696486036	0.0010657455502235	0.0004070168700179	-0.0014981536595155	-2.539123927399248e-05
2022-09-20	a009	m	14.0	19.0	1.0	1.0	3.8	3.15	14833.978311949912	13372.719727914093	5180.693665911778	9207.333079556194	5.559961886038198	4.984241419274727	1.919486352690544	3.857282396127438	2676.0	2689.0	2700.0	2409.0	d	10	10	1	circle	30	46	0.0023602971550371	-0.0007466715434421	0.0006846109445872	0.0010624737862718	0.0004160956803141	-0.001932011399668	-0.0004534419330819
2022-09-20	a009	m	14.0	19.0	1.0	1.0	3.8	3.15	14833.978311949912	13372.719727914093	5180.693665911778	9207.333079556194	5.559961886038198	4.984241419274727	1.919486352690544	3.857282396127438	2676.0	2689.0	2700.0	2409.0	d	10	10	1	circle	30	47	0.0010714545865416	0.0003127450186157	0.0024661946875333	0.0010479431102883	0.0004199118771981	-0.0022515943607159	-0.0007837393732294
2022-09-20	a009	m	14.0	19.0	1.0	1.0	3.8	3.15	14833.978311949912	13372.719727914093	5180.693665911778	9207.333079556194	5.559961886038198	4.984241419274727	1.919486352690544	3.857282396127438	2676.0	2689.0	2700.0	2409.0	d	10	10	1	circle	30	48	0.0010905125517799	-0.0014612181998	0.000384214123822	0.0010233679310056	0.0004192392176671	-0.0024674686853704	-0.0010248615366977
2022-09-20	a009	m	14.0	19.0	1.0	1.0	3.8	3.15	14833.978311949912	13372.719727914093	5180.693665911778	9207.333079556194	5.559961886038198	4.984241419274727	1.919486352690544	3.857282396127438	2676.0	2689.0	2700.0	2409.0	d	10	10	1	circle	30	49	-0.0015290311561612	0.0003517676606914	0.0009732837841318	0.0009900121536934	0.0004147957387477	-0.002590864014708	-0.0011860561222668
2022-09-20	a009	m	14.0	19.0	1.0	1.0	3.8	3.15	14833.978311949912	13372.719727914093	5180.693665911778	9207.333079556194	5.559961886038198	4.984241419274727	1.919486352690544	3.857282396127438	2676.0	2689.0	2700.0	2409.0	d	10	10	1	circle	30	50	-0.014749267417162	-0.0088305631857609	0.0035769762392185	0.0009490463184787	0.0004071791685181	-0.0026332958230167	-0.0012770703360198
2022-09-20	a009	m	14.0	19.0	1.0	1.0	3.8	3.15	14833.978311949912	13372.719727914093	5180.693665911778	9207.333079556194	5.559961886038198	4.984241419274727	1.919486352690544	3.857282396127438	2676.0	2689.0	2700.0	2409.0	d	10	10	1	circle	30	51	-0.0037648440033958	0.002468195798855	0.0026759825093267	0.0009014347283851	0.0003968264677594	-0.0026062449435077	-0.0013079837473631
2022-09-20	a009	m	14.0	19.0	1.0	1.0	3.8	3.15	14833.978311949912	13372.719727914093	5180.693665911778	9207.333079556194	5.559961886038198	4.984241419274727	1.919486352690544	3.857282396127438	2676.0	2689.0	2700.0	2409.0	d	10	10	1	circle	30	52	0.0082698509137859	-0.0002520085167219	-0.0008279987165226	0.0008478948139848	0.0003840109286621	-0.0025209016163159	-0.0012889958736688
2022-09-20	a009	m	14.0	19.0	1.0	1.0	3.8	3.15	14833.978311949912	13372.719727914093	5180.693665911778	9207.333079556194	5.559961886038198	4.984241419274727	1.919486352690544	3.857282396127438	2676.0	2689.0	2700.0	2409.0	d	10	10	1	circle	30	53	-0.0045835338945639	-0.0007584459807095	-0.0013766179188116	0.0007889473116063	0.0003688798998303	-0.002387978425478	-0.0012301512140414
2022-09-20	a009	m	14.0	19.0	1.0	1.0	3.8	3.15	14833.978311949912	13372.719727914093	5180.693665911778	9207.333079556194	5.559961886038198	4.984241419274727	1.919486352690544	3.857282396127438	2676.0	2689.0	2700.0	2409.0	d	10	10	1	circle	30	54	0.0097229037168231	0.0031127615733699	-0.0046638914483037	0.0007250272171255	0.0003515193495318	-0.0022175831311946	-0.0011410365645372
2022-09-20	a009	m	14.0	19.0	1.0	1.0	3.8	3.15	14833.978311949912	13372.719727914093	5180.693665911778	9207.333079556194	5.559961886038198	4.984241419274727	1.919486352690544	3.857282396127438	2676.0	2689.0	2700.0	2409.0	d	10	10	1	circle	30	55	0.0058096950881419	0.0049057215142311	0.0003991425932107	0.0006566041763272	0.0003320262489604	-0.0020191287694613	-0.0010304983441736
2022-09-20	a009	m	14.0	19.0	1.0	1.0	3.8	3.15	14833.978311949912	13372.719727914093	5180.693665911778	9207.333079556194	5.559961886038198	4.984241419274727	1.919486352690544	3.857282396127438	2676.0	2689.0	2700.0	2409.0	d	10	10	1	circle	30	56	-0.0013292797683478	0.0040170414690863	-0.0005841474237198	0.0005842733716213	0.0003105705778841	-0.0018012586171268	-0.0009064146676213
2022-09-20	a009	m	14.0	19.0	1.0	1.0	3.8	3.15	14833.978311949912	13372.719727914093	5180.693665911778	9207.333079556194	5.559961886038198	4.984241419274727	1.919486352690544	3.857282396127438	2676.0	2689.0	2700.0	2409.0	d	10	10	1	circle	30	57	0.0003445591101664	0.0002852074258222	0.0005808742149531	0.0005087977211547	0.000287427053069	-0.0015717776712224	-0.0007755528969986
2022-09-20	a009	m	14.0	19.0	1.0	1.0	3.8	3.15	14833.978311949912	13372.719727914093	5180.693665911778	9207.333079556194	5.559961886038198	4.984241419274727	1.919486352690544	3.857282396127438	2676.0	2689.0	2700.0	2409.0	d	10	10	1	circle	30	58	0.0040683894446664	-0.0033672261257666	0.0002266969586596	0.0004311056013907	0.000262964689829	-0.0013375965252529	-0.000643526234033
2022-09-20	a009	m	14.0	19.0	1.0	1.0	3.8	3.15	14833.978311949912	13372.719727914093	5180.693665911778	9207.333079556194	5.559961886038198	4.984241419274727	1.919486352690544	3.857282396127438	2676.0	2689.0	2700.0	2409.0	d	10	10	1	circle	30	59	0.0036059493766594	-0.0016435903886122	0.0002556033165329	0.000352262369838	0.0002376044069812	-0.0011046966289554	-0.0005148298521361
2022-09-20	a009	m	14.0	19.0	1.0	1.0	3.8	3.15	14833.978311949912	13372.719727914093	5180.693665911778	9207.333079556194	5.559961886038198	4.984241419274727	1.919486352690544	3.857282396127438	2676.0	2689.0	2700.0	2409.0	d	10	10	1	circle	30	60	-0.010341142998143	0.00046470246294	0.003969543443561	0.0002734249220037	0.000211771815243	-0.0008781216511942	-0.0003929249139474
2022-09-20	a009	m	14.0	19.0	1.0	1.0	3.8	3.15	14833.978311949912	13372.719727914093	5180.693665911778	9207.333079556194	5.559961886038198	4.984241419274727	1.919486352690544	3.857282396127438	2676.0	2689.0	2700.0	2409.0	d	10	10	1	circle	30	61	0.0037896517056858	-0.0003116970972502	-0.0011542144897493	0.0001957837333072	0.0001858673581093	-0.0006619979040263	-0.0002803468126097
2022-09-20	a009	m	14.0	19.0	1.0	1.0	3.8	3.15	14833.978311949912	13372.719727914093	5180.693665911778	9207.333079556194	5.559961886038198	4.984241419274727	1.919486352690544	3.857282396127438	2676.0	2689.0	2700.0	2409.0	d	10	10	1	circle	30	62	0.0036124505626791	0.0006888054890255	-0.0047727706299933	0.0001205090427669	0.0001602571377585	-0.0004595857187889	-0.0001788195382635
2022-09-20	a009	m	14.0	19.0	1.0	1.0	3.8	3.15	14833.978311949912	13372.719727914093	5180.693665911778	9207.333079556194	5.559961886038198	4.984241419274727	1.919486352690544	3.857282396127438	2676.0	2689.0	2700.0	2409.0	d	10	10	1	circle	30	63	-0.0052155315608085	0.0005553057754637	0.0007576730614878	4.871420112156529e-05	0.0001352753409222	-0.0002733537928558	-8.93642508120083e-05
2022-09-20	a009	m	14.0	19.0	1.0	1.0	3.8	3.15	14833.978311949912	13372.719727914093	5180.693665911778	9207.333079556194	5.559961886038198	4.984241419274727	1.919486352690544	3.857282396127438	2676.0	2689.0	2700.0	2409.0	d	10	10	1	circle	30	64	0.0037179548466667	0.0025269521160903	8.1030482511782e-05	-1.857155856319015e-05	0.0001112286158454	-0.0001050569276902	-0.0
2022-09-20	a009	m	14.0	19.0	1.0	1.0	3.8	3.15	14833.978311949912	13372.719727914093	5180.693665911778	9207.333079556194	5.559961886038198	4.984241419274727	1.919486352690544	3.857282396127438	2676.0	2689.0	2700.0	2409.0	d	10	10	1	circle	30	65	-0.0026519253572098	-0.0031810259381704	0.0023195550522756	-8.04313476564922e-05	8.839563262058262e-05	4.419677050619759e-05	-0.0
2022-09-20	a009	m	14.0	19.0	1.0	1.0	3.8	3.15	14833.978311949912	13372.719727914093	5180.693665911778	9207.333079556194	5.559961886038198	4.984241419274727	1.919486352690544	3.857282396127438	2676.0	2689.0	2700.0	2409.0	d	10	10	1	circle	30	66	-0.0038437128853679	0.0011775966295841	0.0016195391456503	-0.000136087649669	6.701919939671559e-05	0.000173884463117	-0.0
2022-09-20	a009	m	14.0	19.0	1.0	1.0	3.8	3.15	14833.978311949912	13372.719727914093	5180.693665911778	9207.333079556194	5.559961886038198	4.984241419274727	1.919486352690544	3.857282396127438	2676.0	2689.0	2700.0	2409.0	d	10	10	1	circle	30	67	0.0031278273927891	-0.0012441855828579	0.000489651255128	-0.0001849205097002	4.729514220343468e-05	0.0002839986380841	5.178298618048316e-05
2022-09-20	a009	m	14.0	19.0	1.0	1.0	3.8	3.15	14833.978311949912	13372.719727914093	5180.693665911778	9207.333079556194	5.559961886038198	4.984241419274727	1.919486352690544	3.857282396127438	2676.0	2689.0	2700.0	2409.0	d	10	10	1	circle	30	68	-0.0068432848860231	0.0013027283315367	-0.0021053692428854	-0.0002264700805184	2.9364968044606862e-05	0.0003749603897189	0.0001191253411559
2022-09-20	a009	m	14.0	19.0	1.0	1.0	3.8	3.15	14833.978311949912	13372.719727914093	5180.693665911778	9207.333079556194	5.559961886038198	4.984241419274727	1.919486352690544	3.857282396127438	2676.0	2689.0	2700.0	2409.0	d	10	10	1	circle	30	69	0.0023709294756713	-0.0049082105250335	-0.0033555377959893	-0.000260419457466	1.3315316890890983e-05	0.0004475209141599	0.0001737861398029
2022-09-20	a009	m	14.0	19.0	1.0	1.0	3.8	3.15	14833.978311949912	13372.719727914093	5180.693665911778	9207.333079556194	5.559961886038198	4.984241419274727	1.919486352690544	3.857282396127438	2676.0	2689.0	2700.0	2409.0	d	10	10	1	circle	30	70	0.010946120772023	0.0034812388782733	0.0001232767462952	-0.0002865600989062	-8.146688076307622e-07	0.000502667939633	0.0002152931719191
2022-09-20	a009	m	14.0	19.0	1.0	1.0	3.8	3.15	14833.978311949912	13372.719727914093	5180.693665911778	9207.333079556194	5.559961886038198	4.984241419274727	1.919486352690544	3.857282396127438	2676.0	2689.0	2700.0	2409.0	d	10	10	1	circle	30	71	-0.004478535808364	0.0038810298682686	0.0012265742494416	-0.0003047561132172	-1.3016576876550564e-05	0.0005415545439574	0.0002237818538636
2022-09-20	a009	m	14.0	19.0	1.0	1.0	3.8	3.15	14833.978311949912	13372.719727914093	5180.693665911778	9207.333079556194	5.559961886038198	4.984241419274727	1.919486352690544	3.857282396127438	2676.0	2689.0	2700.0	2409.0	d	10	10	1	circle	30	72	-0.0038927055619455	9.4127635512989e-05	0.0026372388752499	-0.000314934545906	-2.3293521049360683e-05	0.0005654541342666	0.0002272260673112
2022-09-20	a009	m	14.0	19.0	1.0	1.0	3.8	3.15	14833.978311949912	13372.719727914093	5180.693665911778	9207.333079556194	5.559961886038198	4.984241419274727	1.919486352690544	3.857282396127438	2676.0	2689.0	2700.0	2409.0	d	10	10	1	circle	30	73	-0.0044895869752102	-0.0022328499100273	-0.0001650902322825	-0.0003171088139877	-3.165497611429604e-05	0.0005757290536995	0.0002269652635975
2022-09-20	a009	m	14.0	19.0	1.0	1.0	3.8	3.15	14833.978311949912	13372.719727914093	5180.693665911778	9207.333079556194	5.559961886038198	4.984241419274727	1.919486352690544	3.857282396127438	2676.0	2689.0	2700.0	2409.0	d	10	10	1	circle	30	74	0.0063182297656015	-0.0016307882078575	-0.0001469572197858	-0.0003114073953821	-3.813271892453728e-05	0.0005737971392413	0.0002242570249346
2022-09-20	a009	m	14.0	19.0	1.0	1.0	3.8	3.15	14833.978311949912	13372.719727914093	5180.693665911778	9207.333079556194	5.559961886038198	4.984241419274727	1.919486352690544	3.857282396127438	2676.0	2689.0	2700.0	2409.0	d	10	10	1	circle	30	75	0.0062781816794273	0.0002534281644846	-0.0012817128794924	-0.0002980834203588	-4.28049563750195e-05	0.0005610915422306	0.0002202031654967
2022-09-20	a009	m	14.0	19.0	1.0	1.0	3.8	3.15	14833.978311949912	13372.719727914093	5180.693665911778	9207.333079556194	5.559961886038198	4.984241419274727	1.919486352690544	3.857282396127438	2676.0	2689.0	2700.0	2409.0	d	10	10	1	circle	30	76	-0.0062965134659024	-0.0005005316124768	-0.0021089134969229	-0.0002775199753945	-4.581142730758439e-05	0.000539021624143	0.0002156902214409
2022-09-20	a009	m	14.0	19.0	1.0	1.0	3.8	3.15	14833.978311949912	13372.719727914093	5180.693665911778	9207.333079556194	5.559961886038198	4.984241419274727	1.919486352690544	3.857282396127438	2676.0	2689.0	2700.0	2409.0	d	10	10	1	circle	30	77	-0.0024967281851105	-0.0009670275795193	0.0016711196346979	-0.0002502602749127	-4.735437078820698e-05	0.0005089468696539	0.000211332223953
2022-09-20	a009	m	14.0	19.0	1.0	1.0	3.8	3.15	14833.978311949912	13372.719727914093	5180.693665911778	9207.333079556194	5.559961886038198	4.984241419274727	1.919486352690544	3.857282396127438	2676.0	2689.0	2700.0	2409.0	d	10	10	1	circle	30	78	-0.004244102126364	0.000453897639872	0.0019472158357153	-0.0002170603050408	-4.768930183164784e-05	0.0004721701219093	0.0002074205150368
2022-09-20	a009	m	14.0	19.0	1.0	1.0	3.8	3.15	14833.978311949912	13372.719727914093	5180.693665911778	9207.333079556194	5.559961886038198	4.984241419274727	1.919486352690544	3.857282396127438	2676.0	2689.0	2700.0	2409.0	d	10	10	1	circle	30	79	0.0067266234556758	-0.0003578875618065	0.0007814001924568	-0.000178932654961	-4.710925120325584e-05	0.00042994484564	0.0002039029394757
2022-09-20	a009	m	14.0	19.0	1.0	1.0	3.8	3.15	14833.978311949912	13372.719727914093	5180.693665911778	9207.333079556194	5.559961886038198	4.984241419274727	1.919486352690544	3.857282396127438	2676.0	2689.0	2700.0	2409.0	d	10	10	1	circle	30	80	-0.018960272540568	0.0010437328204383	0.0006789766415379	-0.0001371601874297	-4.592466113403603e-05	0.0003834832750367	0.0002003984264729
2022-09-20	a009	m	14.0	19.0	1.0	1.0	3.8	3.15	14833.978311949912	13372.719727914093	5180.693665911778	9207.333079556194	5.559961886038198	4.984241419274727	1.919486352690544	3.857282396127438	2676.0	2689.0	2700.0	2409.0	d	10	10	1	circle	30	81	0.0049532398516786	0.0011715045991117	-0.0001164761488289	-9.327451971315716e-05	-4.44425436090144e-05	0.0003339560550058	0.0001962389916837
2022-09-20	a009	m	14.0	19.0	1.0	1.0	3.8	3.15	14833.978311949912	13372.719727914093	5180.693665911778	9207.333079556194	5.559961886038198	4.984241419274727	1.919486352690544	3.857282396127438	2676.0	2689.0	2700.0	2409.0	d	10	10	1	circle	30	82	0.0032381752310685	-0.0007698622047204	-0.0003122931955871	-4.898921834351453e-05	-4.294997522826088e-05	0.0002824836568122	0.0001905444632405
2022-09-20	a009	m	14.0	19.0	1.0	1.0	3.8	3.15	14833.978311949912	13372.719727914093	5180.693665911778	9207.333079556194	5.559961886038198	4.984241419274727	1.919486352690544	3.857282396127438	2676.0	2689.0	2700.0	2409.0	d	10	10	1	circle	30	83	0.004492624427889	0.0012046080974765	-0.0001009938391463	-6.08561761031708e-06	-4.170575362681055e-05	0.0002301252895841	0.000182333918347
2022-09-20	a009	m	14.0	19.0	1.0	1.0	3.8	3.15	14833.978311949912	13372.719727914093	5180.693665911778	9207.333079556194	5.559961886038198	4.984241419274727	1.919486352690544	3.857282396127438	2676.0	2689.0	2700.0	2409.0	d	10	10	1	circle	30	84	-0.0002615829985675	-0.0004538993872628	-0.0014654883349218	3.371752227317808e-05	-4.09404807914362e-05	0.0001778710303514	0.0001032130272868
2022-09-20	a009	m	14.0	19.0	1.0	1.0	3.8	3.15	14833.978311949912	13372.719727914093	5180.693665911778	9207.333079556194	5.559961886038198	4.984241419274727	1.919486352690544	3.857282396127438	2676.0	2689.0	2700.0	2409.0	d	10	10	1	circle	30	85	0.0056786279351977	-0.0033368880916485	0.0013356710395897	6.886899537418529e-05	-4.086207604443261e-05	0.0001266411176233	1.6910046204778e-05
2022-09-20	a009	m	14.0	19.0	1.0	1.0	3.8	3.15	14833.978311949912	13372.719727914093	5180.693665911778	9207.333079556194	5.559961886038198	4.984241419274727	1.919486352690544	3.857282396127438	2676.0	2689.0	2700.0	2409.0	d	10	10	1	circle	30	86	-0.010712294177916	-0.0025341858119265	0.0023370624430233	9.804993328603614e-05	-4.165985013439115e-05	7.729310763335005e-05	-0.0
2022-09-20	a009	m	14.0	19.0	1.0	1.0	3.8	3.15	14833.978311949912	13372.719727914093	5180.693665911778	9207.333079556194	5.559961886038198	4.984241419274727	1.919486352690544	3.857282396127438	2676.0	2689.0	2700.0	2409.0	d	10	10	1	circle	30	87	0.00452449559483	0.0034468537113945	0.0003642517061482	0.0001202124410738	-4.349583864190278e-05	3.063136540834306e-05	-0.0
2022-09-20	a009	m	14.0	19.0	1.0	1.0	3.8	3.15	14833.978311949912	13372.719727914093	5180.693665911778	9207.333079556194	5.559961886038198	4.984241419274727	1.919486352690544	3.857282396127438	2676.0	2689.0	2700.0	2409.0	d	10	10	1	circle	30	88	0.0093819229028345	0.0012283652086353	-0.0018429462450048	0.0001346154854954	-4.6476997720682026e-05	-1.2590814703059216e-05	-0.0
2022-09-20	a009	m	14.0	19.0	1.0	1.0	3.8	3.15	14833.978311949912	13372.719727914093	5180.693665911778	9207.333079556194	5.559961886038198	4.984241419274727	1.919486352690544	3.857282396127438	2676.0	2689.0	2700.0	2409.0	d	10	10	1	circle	30	89	-0.0016749942742901	0.0015572126894265	-0.000531442966207	0.0001408630648123	-5.061815352523292e-05	-5.168018163238088e-05	-0.0
2022-09-20	a009	m	14.0	19.0	1.0	1.0	3.8	3.15	14833.978311949912	13372.719727914093	5180.693665911778	9207.333079556194	5.559961886038198	4.984241419274727	1.919486352690544	3.857282396127438	2676.0	2689.0	2700.0	2409.0	d	10	10	1	circle	30	90	-0.0062158420638166	0.001033934211306	5.5455637910002e-06	0.0001389231889952	-5.5814953415479e-05	-8.601628743387667e-05	-0.0
2022-09-20	a009	m	14.0	19.0	1.0	1.0	3.8	3.15	14833.978311949912	13372.719727914093	5180.693665911778	9207.333079556194	5.559961886038198	4.984241419274727	1.919486352690544	3.857282396127438	2676.0	2689.0	2700.0	2409.0	d	10	10	1	circle	30	91	0.0056391832456383	0.0001679636412857	-0.0003075800342487	0.0001291155158654	-6.183831968779818e-05	-0.0001150586212492	-0.0
2022-09-20	a009	m	14.0	19.0	1.0	1.0	3.8	3.15	14833.978311949912	13372.719727914093	5180.693665911778	9207.333079556194	5.559961886038198	4.984241419274727	1.919486352690544	3.857282396127438	2676.0	2689.0	2700.0	2409.0	d	10	10	1	circle	30	92	0.002786057057485	0.0016693197649811	5.8572719323213e-05	0.0001120851046035	-6.835009806937919e-05	-0.0001383460502035	-0.0
2022-09-20	a009	m	14.0	19.0	1.0	1.0	3.8	3.15	14833.978311949912	13372.719727914093	5180.693665911778	9207.333079556194	5.559961886038198	4.984241419274727	1.919486352690544	3.857282396127438	2676.0	2689.0	2700.0	2409.0	d	10	10	1	circle	30	93	-0.0005524650929072	-0.0030019024017399	-0.0001955651965465	8.877531174746163e-05	-7.493486469601481e-05	-0.0001554920399329	-0.0
2022-09-20	a009	m	14.0	19.0	1.0	1.0	3.8	3.15	14833.978311949912	13372.719727914093	5180.693665911778	9207.333079556194	5.559961886038198	4.984241419274727	1.919486352690544	3.857282396127438	2676.0	2689.0	2700.0	2409.0	d	10	10	1	circle	30	94	0.003498500659388	-0.0016391661021751	0.0003196254389901	6.038810878478617e-05	-8.114095542623879e-05	-0.0001661789277253	-2.4649863514346264e-05
2022-09-20	a009	m	14.0	19.0	1.0	1.0	3.8	3.15	14833.978311949912	13372.719727914093	5180.693665911778	9207.333079556194	5.559961886038198	4.984241419274727	1.919486352690544	3.857282396127438	2676.0	2689.0	2700.0	2409.0	d	10	10	1	circle	30	95	-0.0083838466324292	-0.0015633312204667	-0.0007316345026283	2.832092552841409e-05	-8.651950315227178e-05	-0.0001701528782371	-5.53124495564483e-05
2022-09-20	a009	m	14.0	19.0	1.0	1.0	3.8	3.15	14833.978311949912	13372.719727914093	5180.693665911778	9207.333079556194	5.559961886038198	4.984241419274727	1.919486352690544	3.857282396127438	2676.0	2689.0	2700.0	2409.0	d	10	10	1	circle	30	96	0.0085037844776419	0.0020587145236402	-0.0022597182340028	-5.9116196149664685e-06	-9.0649196368851e-05	-0.0001672195317711	-7.065871578734725e-05
2022-09-20	a009	m	14.0	19.0	1.0	1.0	3.8	3.15	14833.978311949912	13372.719727914093	5180.693665911778	9207.333079556194	5.559961886038198	4.984241419274727	1.919486352690544	3.857282396127438	2676.0	2689.0	2700.0	2409.0	d	10	10	1	circle	30	97	-0.0044738974047735	1.8099183355888e-05	0.0025940301934238	-4.075626029280488e-05	-9.3143558971535e-05	-0.000157237722516	-2.333790325169029e-05
2022-09-20	a009	m	14.0	19.0	1.0	1.0	3.8	3.15	14833.978311949912	13372.719727914093	5180.693665911778	9207.333079556194	5.559961886038198	4.984241419274727	1.919486352690544	3.857282396127438	2676.0	2689.0	2700.0	2409.0	d	10	10	1	circle	30	98	-0.0005576277680224	-0.0008257806897225	0.0009534926259284	-7.469551622421855e-05	-9.364954342570551e-05	-0.0001401089735039	-0.0
2022-09-20	a009	m	14.0	19.0	1.0	1.0	3.8	3.15	14833.978311949912	13372.719727914093	5180.693665911778	9207.333079556194	5.559961886038198	4.984241419274727	1.919486352690544	3.857282396127438	2676.0	2689.0	2700.0	2409.0	d	10	10	1	circle	30	99	-7.2522213927877e-05	-0.0005614577483568	-3.4093738962872e-06	-0.0001063208530184	-9.18473991220936e-05	-0.0001157671212066	-0.0
2022-09-20	a009	m	14.0	19.0	1.0	1.0	3.8	3.15	14833.978311949912	13372.719727914093	5180.693665911778	9207.333079556194	5.559961886038198	4.984241419274727	1.919486352690544	3.857282396127438	2676.0	2689.0	2700.0	2409.0	d	10	10	1	circle	30	100	-0.0011705896757088	-0.0005995866977881	-0.0007629761170728	-0.0001344020090718	-8.745285399705678e-05	-8.417676914946497e-05	-0.0
2022-09-20	a009	m	14.0	19.0	1.0	1.0	3.8	3.15	14833.978311949912	13372.719727914093	5180.693665911778	9207.333079556194	5.559961886038198	4.984241419274727	1.919486352690544	3.857282396127438	2676.0	2689.0	2700.0	2409.0	d	10	10	1	circle	30	101	-0.0020440688108204	0.0013287119136637	0.0008888603649295	-0.0001579465543583	-8.021685742110953e-05	-4.534328363137423e-05	-0.0
2022-09-20	a009	m	14.0	19.0	1.0	1.0	3.8	3.15	14833.978311949912	13372.719727914093	5180.693665911778	9207.333079556194	5.559961886038198	4.984241419274727	1.919486352690544	3.857282396127438	2676.0	2689.0	2700.0	2409.0	d	10	10	1	circle	30	102	-0.004917398355421	0.0018392605876417	0.0001013629346853	-0.0001762460805528	-6.992178792979432e-05	6.704166049820884e-07	-0.0
2022-09-20	a009	m	14.0	19.0	1.0	1.0	3.8	3.15	14833.978311949912	13372.719727914093	5180.693665911778	9207.333079556194	5.559961886038198	4.984241419274727	1.919486352690544	3.857282396127438	2676.0	2689.0	2700.0	2409.0	d	10	10	1	circle	30	103	-0.0055339472546471	-0.0029925577043223	0.0043496419184733	-0.0001889010918895	-5.637958208359871e-05	5.372318889384908e-05	-0.0
2022-09-20	a009	m	14.0	19.0	1.0	1.0	3.8	3.15	14833.978311949912	13372.719727914093	5180.693665911778	9207.333079556194	5.559961886038198	4.984241419274727	1.919486352690544	3.857282396127438	2676.0	2689.0	2700.0	2409.0	d	10	10	1	circle	30	104	0.0032339865883922	-0.0013781535105007	-0.0028820814752293	-0.0001958094662835	-3.943619116459829e-05	0.0001135667825853	-0.0
2022-09-20	a009	m	14.0	19.0	1.0	1.0	3.8	3.15	14833.978311949912	13372.719727914093	5180.693665911778	9207.333079556194	5.559961886038198	4.984241419274727	1.919486352690544	3.857282396127438	2676.0	2689.0	2700.0	2409.0	d	10	10	1	circle	30	105	-0.0033301698629002	0.0025941008157181	-0.0012960279170203	-0.0001971092844132	-1.897753810760837e-05	0.0001798033967661	-0.0
2022-09-20	a009	m	14.0	19.0	1.0	1.0	3.8	3.15	14833.978311949912	13372.719727914093	5180.693665911778	9207.333079556194	5.559961886038198	4.984241419274727	1.919486352690544	3.857282396127438	2676.0	2689.0	2700.0	2409.0	d	10	10	1	circle	30	106	0.0069052222611595	0.0001192661529512	0.002010887377752	-0.0001930858656636	5.070806772071542e-06	0.0002518336555825	5.367698314677385e-05
2022-09-20	a009	m	14.0	19.0	1.0	1.0	3.8	3.15	14833.978311949912	13372.719727914093	5180.693665911778	9207.333079556194	5.559961886038198	4.984241419274727	1.919486352690544	3.857282396127438	2676.0	2689.0	2700.0	2409.0	d	10	10	1	circle	30	107	0.0058988862417997	-0.0004004154778279	-0.0006487607996641	-0.0001840692427304	3.274834738614514e-05	0.0003288061273487	0.0001119885372321
2022-09-20	a009	m	14.0	19.0	1.0	1.0	3.8	3.15	14833.978311949912	13372.719727914093	5180.693665911778	9207.333079556194	5.559961886038198	4.984241419274727	1.919486352690544	3.857282396127438	2676.0	2689.0	2700.0	2409.0	d	10	10	1	circle	30	108	0.002590094470811	-0.0007027153119997	0.0008695251797904	-0.0001703548545569	6.406086175283912e-05	0.0004095734010607	0.0001751576847509
2022-09-20	a009	m	14.0	19.0	1.0	1.0	3.8	3.15	14833.978311949912	13372.719727914093	5180.693665911778	9207.333079556194	5.559961886038198	4.984241419274727	1.919486352690544	3.857282396127438	2676.0	2689.0	2700.0	2409.0	d	10	10	1	circle	30	109	-0.010065683970385	0.0015783124703216	-0.0002406563162483	-0.0001521736898955	9.897663707362794e-05	0.0004926513166347	0.0002415009896656
2022-09-20	a009	m	14.0	19.0	1.0	1.0	3.8	3.15	14833.978311949912	13372.719727914093	5180.693665911778	9207.333079556194	5.559961886038198	4.984241419274727	1.919486352690544	3.857282396127438	2676.0	2689.0	2700.0	2409.0	d	10	10	1	circle	30	110	-0.0059516255512232	-0.0014210500652211	-0.0005095846451121	-0.0001297073121668	0.0001374219431265	0.0005761790512149	0.0003090497959216
2022-09-20	a009	m	14.0	19.0	1.0	1.0	3.8	3.15	14833.978311949912	13372.719727914093	5180.693665911778	9207.333079556194	5.559961886038198	4.984241419274727	1.919486352690544	3.857282396127438	2676.0	2689.0	2700.0	2409.0	d	10	10	1	circle	30	111	-0.0016669959776368	-0.0013996396062603	0.0007025861755056	-0.0001031030535257	0.0001792782342995	0.0006578824979851	0.0003755012101598
2022-09-20	a009	m	14.0	19.0	1.0	1.0	3.8	3.15	14833.978311949912	13372.719727914093	5180.693665911778	9207.333079556194	5.559961886038198	4.984241419274727	1.919486352690544	3.857282396127438	2676.0	2689.0	2700.0	2409.0	d	10	10	1	circle	30	112	0.0072550924385817	0.0034254604076992	-0.0006927642316752	-7.244105232292597e-05	0.0002243826901694	0.0007350446121749	0.0004382208696825
2022-09-20	a009	m	14.0	19.0	1.0	1.0	3.8	3.15	14833.978311949912	13372.719727914093	5180.693665911778	9207.333079556194	5.559961886038198	4.984241419274727	1.919486352690544	3.857282396127438	2676.0	2689.0	2700.0	2409.0	d	10	10	1	circle	30	113	0.0087607372368532	-0.0008964300634803	-0.0020363384825618	-3.765062976189301e-05	0.0002725334278032	0.0008044856591603	0.0004943016015952
2022-09-20	a009	m	14.0	19.0	1.0	1.0	3.8	3.15	14833.978311949912	13372.719727914093	5180.693665911778	9207.333079556194	5.559961886038198	4.984241419274727	1.919486352690544	3.857282396127438	2676.0	2689.0	2700.0	2409.0	d	10	10	1	circle	30	114	-0.0021578319276622	-0.0018613062391016	-0.0035201731471182	1.5768464349323738e-06	0.000323496621916	0.0008625582378279	0.0005374847694769
2022-09-20	a009	m	14.0	19.0	1.0	1.0	3.8	3.15	14833.978311949912	13372.719727914093	5180.693665911778	9207.333079556194	5.559961886038198	4.984241419274727	1.919486352690544	3.857282396127438	2676.0	2689.0	2700.0	2409.0	d	10	10	1	circle	30	115	0.0018344175110565	0.0003484796691503	8.3531281463128e-05	4.582779647383516e-05	0.0003770131986012	0.0009051672229563	0.0004823262278812
2022-09-20	a009	m	14.0	19.0	1.0	1.0	3.8	3.15	14833.978311949912	13372.719727914093	5180.693665911778	9207.333079556194	5.559961886038198	4.984241419274727	1.919486352690544	3.857282396127438	2676.0	2689.0	2700.0	2409.0	d	10	10	1	circle	30	116	-0.0006688486087495	0.0015779237650614	-0.0002024477615593	9.594727053556529e-05	0.0004328098523506	0.0009278255549103	0.0003990684320242
2022-09-20	a009	m	14.0	19.0	1.0	1.0	3.8	3.15	14833.978311949912	13372.719727914093	5180.693665911778	9207.333079556194	5.559961886038198	4.984241419274727	1.919486352690544	3.857282396127438	2676.0	2689.0	2700.0	2409.0	d	10	10	1	circle	30	117	0.0039159798958433	0.0023989073620833	0.0051260853363773	0.0001529824369687	0.0004906184400742	0.0009257465521789	0.0002821456751358
2022-09-20	a009	m	14.0	19.0	1.0	1.0	3.8	3.15	14833.978311949912	13372.719727914093	5180.693665911778	9207.333079556194	5.559961886038198	4.984241419274727	1.919486352690544	3.857282396127438	2676.0	2689.0	2700.0	2409.0	d	10	10	1	circle	30	118	0.0011493981911333	0.0006321756269962	-0.0003123762370399	0.0002181081207466	0.0005501973823985	0.0008939584674186	0.0001256529642733
2022-09-20	a009	m	14.0	19.0	1.0	1.0	3.8	3.15	14833.978311949912	13372.719727914093	5180.693665911778	9207.333079556194	5.559961886038198	4.984241419274727	1.919486352690544	3.857282396127438	2676.0	2689.0	2700.0	2409.0	d	10	10	1	circle	30	119	0.0013824188599107	0.0007992020325511	0.0001781265076238	0.0002925355894745	0.0006113441536309	0.0008274211701706	-0.0
2022-09-20	a009	m	14.0	19.0	1.0	1.0	3.8	3.15	14833.978311949912	13372.719727914093	5180.693665911778	9207.333079556194	5.559961886038198	4.984241419274727	1.919486352690544	3.857282396127438	2676.0	2689.0	2700.0	2409.0	d	10	10	1	circle	30	120	-0.0046821410934001	0.001888064108154	-0.0008089671109508	0.0003774004731103	0.0006738943318607	0.0007211346979915	-0.0
2022-09-20	a009	m	14.0	19.0	1.0	1.0	3.8	3.15	14833.978311949912	13372.719727914093	5180.693665911778	9207.333079556194	5.559961886038198	4.984241419274727	1.919486352690544	3.857282396127438	2676.0	2689.0	2700.0	2409.0	d	10	10	1	circle	30	121	-0.004075685098069	0.0017791779005937	-0.0007102577490933	0.0004736379199354	0.0007377091832198	0.00057024517591	-0.0
2022-09-20	a009	m	14.0	19.0	1.0	1.0	3.8	3.15	14833.978311949912	13372.719727914093	5180.693665911778	9207.333079556194	5.559961886038198	4.984241419274727	1.919486352690544	3.857282396127438	2676.0	2689.0	2700.0	2409.0	d	10	10	1	circle	30	122	0.0003284172948505	-0.0009262135376518	0.0012396938777838	0.0005818686508771	0.0008026536662065	0.000370159474602	-0.0
2022-09-20	a009	m	14.0	19.0	1.0	1.0	3.8	3.15	14833.978311949912	13372.719727914093	5180.693665911778	9207.333079556194	5.559961886038198	4.984241419274727	1.919486352690544	3.857282396127438	2676.0	2689.0	2700.0	2409.0	d	10	10	1	circle	30	123	0.0037879100166497	-0.0004942796345052	0.0008699629865186	0.0007023187972114	0.0008685665020949	0.0001166733223794	-0.0
2022-09-20	a009	m	14.0	19.0	1.0	1.0	3.8	3.15	14833.978311949912	13372.719727914093	5180.693665911778	9207.333079556194	5.559961886038198	4.984241419274727	1.919486352690544	3.857282396127438	2676.0	2689.0	2700.0	2409.0	d	10	10	1	circle	30	124	-0.0049087977554312	0.001150603108353	0.0006902015118095	0.000834775487812	0.0009352287348745	-0.0001938922141733	-0.0
2022-09-20	a009	m	14.0	19.0	1.0	1.0	3.8	3.15	14833.978311949912	13372.719727914093	5180.693665911778	9207.333079556194	5.559961886038198	4.984241419274727	1.919486352690544	3.857282396127438	2676.0	2689.0	2700.0	2409.0	d	10	10	1	circle	30	125	-0.0017760771686926	0.0018194669298372	-0.0019639927316359	0.0009785646569971	0.0010023393763685	-0.0005645550949876	-0.0
2022-09-20	a009	m	14.0	19.0	1.0	1.0	3.8	3.15	14833.978311949912	13372.719727914093	5180.693665911778	9207.333079556194	5.559961886038198	4.984241419274727	1.919486352690544	3.857282396127438	2676.0	2689.0	2700.0	2409.0	d	10	10	1	circle	30	126	-0.0020468122491665	0.000931175634648	-0.0008803079679282	0.0011325479357081	0.001069500017655	-0.0009975423454055	-0.0
2022-09-20	a009	m	14.0	19.0	1.0	1.0	3.8	3.15	14833.978311949912	13372.719727914093	5180.693665911778	9207.333079556194	5.559961886038198	4.984241419274727	1.919486352690544	3.857282396127438	2676.0	2689.0	2700.0	2409.0	d	10	10	1	circle	30	127	0.010706774057752	0.0008655933059688	-0.0029353902403425	0.0012951493991964	0.0011362028411416	-0.0014941627538293	-0.0
2022-09-20	a009	m	14.0	19.0	1.0	1.0	3.8	3.15	14833.978311949912	13372.719727914093	5180.693665911778	9207.333079556194	5.559961886038198	4.984241419274727	1.919486352690544	3.857282396127438	2676.0	2689.0	2700.0	2409.0	d	10	10	1	circle	30	128	0.0028124920346284	-0.0032824920039408	0.0002291812031915	0.0014644091335987	0.0012018182799011	-0.0020546762560524	-0.0
2022-09-20	a009	m	14.0	19.0	1.0	1.0	3.8	3.15	14833.978311949912	13372.719727914093	5180.693665911778	9207.333079556194	5.559961886038198	4.984241419274727	1.919486352690544	3.857282396127438	2676.0	2689.0	2700.0	2409.0	d	10	10	1	circle	30	129	-0.0071865537049026	-1.7252322965455e-05	-0.0005814237964148	0.0016380358150089	0.0012655881016746	-0.0026781589453653	-0.0
2022-09-20	a009	m	14.0	19.0	1.0	1.0	3.8	3.15	14833.978311949912	13372.719727914093	5180.693665911778	9207.333079556194	5.559961886038198	4.984241419274727	1.919486352690544	3.857282396127438	2676.0	2689.0	2700.0	2409.0	d	10	10	1	circle	30	130	-0.0061204558440055	-0.0003021493761661	-0.000530035557916	0.0018134408458178	0.0013266372561545	-0.0033623716690141	-0.0002222935670417
2022-09-20	a009	m	14.0	19.0	1.0	1.0	3.8	3.15	14833.978311949912	13372.719727914093	5180.693665911778	9207.333079556194	5.559961886038198	4.984241419274727	1.919486352690544	3.857282396127438	2676.0	2689.0	2700.0	2409.0	d	10	10	1	circle	30	131	0.017895640432842	0.011318806996548	-0.001188659579062	0.0019877767111919	0.0013840125363521	-0.0041036463811715	-0.0007318571336274
2022-09-20	a009	m	14.0	19.0	1.0	1.0	3.8	3.15	14833.978311949912	13372.719727914093	5180.693665911778	9207.333079556194	5.559961886038198	4.984241419274727	1.919486352690544	3.857282396127438	2676.0	2689.0	2700.0	2409.0	d	10	10	1	circle	30	132	-0.0018841248681716	-0.0005005178159805	-0.0027615668497483	0.0021580063663822	0.0014367358409613	-0.0048968033340373	-0.0013020611266937
2022-09-20	a009	m	14.0	19.0	1.0	1.0	3.8	3.15	14833.978311949912	13372.719727914093	5180.693665911778	9207.333079556194	5.559961886038198	4.984241419274727	1.919486352690544	3.857282396127438	2676.0	2689.0	2700.0	2409.0	d	10	10	1	circle	30	133	0.0006742295469533	0.0006206498983291	0.0026004579394509	0.0023209870787707	0.0014838437632845	-0.0057351075332172	-0.0019302766911619
2022-09-20	a009	m	14.0	19.0	1.0	1.0	3.8	3.15	14833.978311949912	13372.719727914093	5180.693665911778	9207.333079556194	5.559961886038198	4.984241419274727	1.919486352690544	3.857282396127438	2676.0	2689.0	2700.0	2409.0	d	10	10	1	circle	30	134	0.0005921651519526	-0.0003134980000701	-0.011115481110519	0.0024735364105687	0.0015243972368945	-0.0066102711002234	-0.0026123374527601
2022-09-20	a009	m	14.0	19.0	1.0	1.0	3.8	3.15	14833.978311949912	13372.719727914093	5180.693665911778	9207.333079556194	5.559961886038198	4.984241419274727	1.919486352690544	3.857282396127438	2676.0	2689.0	2700.0	2409.0	d	10	10	1	circle	30	135	-0.00284331116543	0.0032524962268301	-0.0013175492889744	0.0026124839668895	0.0015574728976466	-0.0075125054705524	-0.0033425486060162
2022-09-20	a009	m	14.0	19.0	1.0	1.0	3.8	3.15	14833.978311949912	13372.719727914093	5180.693665911778	9207.333079556194	5.559961886038198	4.984241419274727	1.919486352690544	3.857282396127438	2676.0	2689.0	2700.0	2409.0	d	10	10	1	circle	30	136	0.0087835357655281	0.0003013864601967	-0.0035513980739941	0.0027347376299563	0.0015821561142858	-0.0084306195813763	-0.0041137258371341
2022-09-20	a009	m	14.0	19.0	1.0	1.0	3.8	3.15	14833.978311949912	13372.719727914093	5180.693665911778	9207.333079556194	5.559961886038198	4.984241419274727	1.919486352690544	3.857282396127438	2676.0	2689.0	2700.0	2409.0	d	10	10	1	circle	30	137	0.0030732086467181	0.001732047756067	-0.0023478865848913	0.0028373773543486	0.0015975419843123	-0.0093521607996377	-0.0049172414609767
2022-09-20	a009	m	14.0	19.0	1.0	1.0	3.8	3.15	14833.978311949912	13372.719727914093	5180.693665911778	9207.333079556194	5.559961886038198	4.984241419274727	1.919486352690544	3.857282396127438	2676.0	2689.0	2700.0	2409.0	d	10	10	1	circle	30	138	0.0075325372023849	0.0003041024984944	-0.0059605833113449	0.0029177619125765	0.0016027411983395	-0.0102636100270529	-0.0057431069161368
2022-09-20	a009	m	14.0	19.0	1.0	1.0	3.8	3.15	14833.978311949912	13372.719727914093	5180.693665911778	9207.333079556194	5.559961886038198	4.984241419274727	1.919486352690544	3.857282396127438	2676.0	2689.0	2700.0	2409.0	d	10	10	1	circle	30	139	0.0023641397871271	0.0004595610955691	-0.014027927731438	0.0029736221382423	0.0015968904176016	-0.0111506480514808	-0.0065801354956368
2022-09-20	a009	m	14.0	19.0	1.0	1.0	3.8	3.15	14833.978311949912	13372.719727914093	5180.693665911778	9207.333079556194	5.559961886038198	4.984241419274727	1.919486352690544	3.857282396127438	2676.0	2689.0	2700.0	2409.0	d	10	10	1	circle	30	140	0.0028088918490335	-0.0016310652920665	-0.014405276789047	0.003003124179341	0.0015791716108955	-0.0119984910048283	-0.0074161952145917
2022-09-20	a009	m	14.0	19.0	1.0	1.0	3.8	3.15	14833.978311949912	13372.719727914093	5180.693665911778	9207.333079556194	5.559961886038198	4.984241419274727	1.919486352690544	3.857282396127438	2676.0	2689.0	2700.0	2409.0	d	10	10	1	circle	30	141	-0.0012580153679318	-4.041833514815e-05	-0.0063324722519163	0.0030049061131536	0.0015488475161385	-0.0127922675146336	-0.0082385138853414
2022-09-20	a009	m	14.0	19.0	1.0	1.0	3.8	3.15	14833.978311949912	13372.719727914093	5180.693665911778	9207.333079556194	5.559961886038198	4.984241419274727	1.919486352690544	3.857282396127438	2676.0	2689.0	2700.0	2409.0	d	10	10	1	circle	30	142	0.0035004625412447	0.0015824104461424	-0.017571966610147	0.0029781058811295	0.0015053209392571	-0.013517408333016	-0.0090339815126293
2022-09-20	a009	m	14.0	19.0	1.0	1.0	3.8	3.15	14833.978311949912	13372.719727914093	5180.693665911778	9207.333079556194	5.559961886038198	4.984241419274727	1.919486352690544	3.857282396127438	2676.0	2689.0	2700.0	2409.0	d	10	10	1	circle	30	143	0.0020486172452932	0.0045361300672222	-0.017310037754723	0.0029224003415878	0.0014482200049949	-0.0141600385670084	-0.0097894182204256
2022-09-20	a009	m	14.0	19.0	1.0	1.0	3.8	3.15	14833.978311949912	13372.719727914093	5180.693665911778	9207.333079556194	5.559961886038198	4.984241419274727	1.919486352690544	3.857282396127438	2676.0	2689.0	2700.0	2409.0	d	10	10	1	circle	30	144	0.0073928456101886	0.0070344781587421	-0.016259278813774	0.0028380633488034	0.0013774983121658	-0.0147073696387461	-0.0104918079777768
2022-09-20	a009	m	14.0	19.0	1.0	1.0	3.8	3.15	14833.978311949912	13372.719727914093	5180.693665911778	9207.333079556194	5.559961886038198	4.984241419274727	1.919486352690544	3.857282396127438	2676.0	2689.0	2700.0	2409.0	d	10	10	1	circle	30	145	0.008250419822991	0.0023171804114892	-0.015777660060502	0.0027260322740248	0.0012935259191082	-0.0151480772958848	-0.0111285191027517
2022-09-20	a009	m	14.0	19.0	1.0	1.0	3.8	3.15	14833.978311949912	13372.719727914093	5180.693665911778	9207.333079556194	5.559961886038198	4.984241419274727	1.919486352690544	3.857282396127438	2676.0	2689.0	2700.0	2409.0	d	10	10	1	circle	30	146	0.0090409771582767	-0.0021853289257601	-0.021250526965459	0.0025879572960322	0.0011971475875237	-0.0154726510347984	-0.0116875461512425
2022-09-20	a009	m	14.0	19.0	1.0	1.0	3.8	3.15	14833.978311949912	13372.719727914093	5180.693665911778	9207.333079556194	5.559961886038198	4.984241419274727	1.919486352690544	3.857282396127438	2676.0	2689.0	2700.0	2409.0	d	10	10	1	circle	30	147	-0.0043786778848434	0.010412253645979	-0.022330365038194	0.0024262051520994	0.0010897023602567	-0.0156737086100828	-0.0121578010977265
2022-09-20	a009	m	14.0	19.0	1.0	1.0	3.8	3.15	14833.978311949912	13372.719727914093	5180.693665911778	9207.333079556194	5.559961886038198	4.984241419274727	1.919486352690544	3.857282396127438	2676.0	2689.0	2700.0	2409.0	d	10	10	1	circle	30	148	0.012916971193371	0.0018974103681321	-0.020528604288175	0.002243805684208	0.0009730122338712	-0.0157462653428265	-0.0125294474247472
2022-09-20	a009	m	14.0	19.0	1.0	1.0	3.8	3.15	14833.978311949912	13372.719727914093	5180.693665911778	9207.333079556194	5.559961886038198	4.984241419274727	1.919486352690544	3.857282396127438	2676.0	2689.0	2700.0	2409.0	d	10	10	1	circle	30	149	0.0034543015379255	0.0044179343077394	-0.021596633026058	0.0020443504413869	0.0008493390626027	-0.0156879388131113	-0.0127942493091216
2022-09-20	a009	m	14.0	19.0	1.0	1.0	3.8	3.15	14833.978311949912	13372.719727914093	5180.693665911778	9207.333079556194	5.559961886038198	4.984241419274727	1.919486352690544	3.857282396127438	2676.0	2689.0	2700.0	2409.0	d	10	10	1	circle	30	150	-0.012071483993299	-0.0031445550388004	-0.025408911456581	0.0018318549118593	0.000721298944132	-0.015499072228248	-0.0129459183722566
2022-09-20	a009	m	14.0	19.0	1.0	1.0	3.8	3.15	14833.978311949912	13372.719727914093	5180.693665911778	9207.333079556194	5.559961886038198	4.984241419274727	1.919486352690544	3.857282396127438	2676.0	2689.0	2700.0	2409.0	d	10	10	1	circle	30	151	0.0075349243912069	0.0016564523893798	-0.01956073472975	0.0016105971616284	0.0005917361001417	-0.0151827667159654	-0.0129804334541953
2022-09-20	a009	m	14.0	19.0	1.0	1.0	3.8	3.15	14833.978311949912	13372.719727914093	5180.693665911778	9207.333079556194	5.559961886038198	4.984241419274727	1.919486352690544	3.857282396127438	2676.0	2689.0	2700.0	2409.0	d	10	10	1	circle	30	152	0.0080158234876962	-0.0022947612173665	-0.020536998288282	0.0013849594323009	0.0004635769305578	-0.014744814683237	-0.0128962783203781
2022-09-20	a009	m	14.0	19.0	1.0	1.0	3.8	3.15	14833.978311949912	13372.719727914093	5180.693665911778	9207.333079556194	5.559961886038198	4.984241419274727	1.919486352690544	3.857282396127438	2676.0	2689.0	2700.0	2409.0	d	10	10	1	circle	30	153	-0.0044573202798741	-0.0013328637031077	-0.018527829058514	0.0011592879533842	0.0003396867223884	-0.0141935317217382	-0.0126945570459655
2022-09-20	a009	m	14.0	19.0	1.0	1.0	3.8	3.15	14833.978311949912	13372.719727914093	5180.693665911778	9207.333079556194	5.559961886038198	4.984241419274727	1.919486352690544	3.857282396127438	2676.0	2689.0	2700.0	2409.0	d	10	10	1	circle	30	154	-0.0033464565252253	0.0007371131781139	-0.019012541246312	0.0009377550005764	0.000222741864886	-0.0135394946954726	-0.0123789978300101
2022-09-20	a009	m	14.0	19.0	1.0	1.0	3.8	3.15	14833.978311949912	13372.719727914093	5180.693665911778	9207.333079556194	5.559961886038198	4.984241419274727	1.919486352690544	3.857282396127438	2676.0	2689.0	2700.0	2409.0	d	10	10	1	circle	30	155	0.0012169936839319	-0.0016554260204384	-0.012589301324887	0.0007242138226048	0.0001151216919532	-0.0127951979575792	-0.0119558624430211
2022-09-20	a009	m	14.0	19.0	1.0	1.0	3.8	3.15	14833.978311949912	13372.719727914093	5180.693665911778	9207.333079556194	5.559961886038198	4.984241419274727	1.919486352690544	3.857282396127438	2676.0	2689.0	2700.0	2409.0	d	10	10	1	circle	30	156	0.0009397538984252	-0.0002960992076551	-0.011529861758988	0.0005220659523453	1.8818272007121107e-05	-0.0119746406153923	-0.0114337563910399
2022-09-20	a009	m	14.0	19.0	1.0	1.0	3.8	3.15	14833.978311949912	13372.719727914093	5180.693665911778	9207.333079556194	5.559961886038198	4.984241419274727	1.919486352690544	3.857282396127438	2676.0	2689.0	2700.0	2409.0	d	10	10	1	circle	30	157	-0.0099969602474307	-0.0026372268681788	-0.0081092663174206	0.0003341581404664	-6.463923378289935e-05	-0.0110928651128488	-0.0106940677385995
2022-09-20	a009	m	14.0	19.0	1.0	1.0	3.8	3.15	14833.978311949912	13372.719727914093	5180.693665911778	9207.333079556194	5.559961886038198	4.984241419274727	1.919486352690544	3.857282396127438	2676.0	2689.0	2700.0	2409.0	d	10	10	1	circle	30	158	0.0008748907243982	-0.0030224219751612	-0.0090752176404828	0.0001627117224108	-0.0001342451149543	-0.0101654758251446	-0.0098685189877794
2022-09-20	a009	m	14.0	19.0	1.0	1.0	3.8	3.15	14833.978311949912	13372.719727914093	5180.693665911778	9207.333079556194	5.559961886038198	4.984241419274727	1.919486352690544	3.857282396127438	2676.0	2689.0	2700.0	2409.0	d	10	10	1	circle	30	159	0.0006087882879642	-0.0055058124693493	-0.0057468289187195	9.291354018370352e-06	-0.0001895556321861	-0.0092081646797705	-0.009009317693566
2022-09-20	a009	m	14.0	19.0	1.0	1.0	3.8	3.15	14833.978311949912	13372.719727914093	5180.693665911778	9207.333079556194	5.559961886038198	4.984241419274727	1.919486352690544	3.857282396127438	2676.0	2689.0	2700.0	2409.0	d	10	10	1	circle	30	160	-0.0036631138574403	-0.0032499302302969	1.0947222191935e-05	-0.0001251808787229	-0.0002306931942401	-0.0082362623170665	-0.0078803882441033
2022-09-20	a009	m	14.0	19.0	1.0	1.0	3.8	3.15	14833.978311949912	13372.719727914093	5180.693665911778	9207.333079556194	5.559961886038198	4.984241419274727	1.919486352690544	3.857282396127438	2676.0	2689.0	2700.0	2409.0	d	10	10	1	circle	30	161	-0.0047171637365136	0.0020128658312943	-0.0027985847036658	-0.0002403746509386	-0.0002583040539646	-0.0072643309083194	-0.0067656522034161
2022-09-20	a009	m	14.0	19.0	1.0	1.0	3.8	3.15	14833.978311949912	13372.719727914093	5180.693665911778	9207.333079556194	5.559961886038198	4.984241419274727	1.919486352690544	3.857282396127438	2676.0	2689.0	2700.0	2409.0	d	10	10	1	circle	30	162	0.0083986619915812	-0.0011352894932814	-0.002353605176487	-0.0003364744289877	-0.0002734689717959	-0.0063058183736398	-0.0056958749728561
2022-09-20	a009	m	14.0	19.0	1.0	1.0	3.8	3.15	14833.978311949912	13372.719727914093	5180.693665911778	9207.333079556194	5.559961886038198	4.984241419274727	1.919486352690544	3.857282396127438	2676.0	2689.0	2700.0	2409.0	d	10	10	1	circle	30	163	0.0050109152734336	0.0048740132727446	0.0039751774900046	-0.0004140841695881	-0.0002775839419018	-0.0053727901716696	-0.0046811220601796
2022-09-20	a009	m	14.0	19.0	1.0	1.0	3.8	3.15	14833.978311949912	13372.719727914093	5180.693665911778	9207.333079556194	5.559961886038198	4.984241419274727	1.919486352690544	3.857282396127438	2676.0	2689.0	2700.0	2409.0	d	10	10	1	circle	30	164	-0.012113794875746	0.0013645071482061	-0.0049780371933318	-0.0004741352606611	-0.000272237346276	-0.0044757442010909	-0.0037293715941537
2022-09-20	a009	m	14.0	19.0	1.0	1.0	3.8	3.15	14833.978311949912	13372.719727914093	5180.693665911778	9207.333079556194	5.559961886038198	4.984241419274727	1.919486352690544	3.857282396127438	2676.0	2689.0	2700.0	2409.0	d	10	10	1	circle	30	165	0.0036249554827159	-0.004678818241413	-0.0021178234577985	-0.0005178188438372	-0.0002591051864879	-0.0036235059472469	-0.0028465819169217
2022-09-20	a009	m	14.0	19.0	1.0	1.0	3.8	3.15	14833.978311949912	13372.719727914093	5180.693665911778	9207.333079556194	5.559961886038198	4.984241419274727	1.919486352690544	3.857282396127438	2676.0	2689.0	2700.0	2409.0	d	10	10	1	circle	30	166	0.0006301446648751	0.0053306283325618	0.000905767807715	-0.0005465325295693	-0.0002398711042067	-0.0028231917133938	-0.0020367880796177
2022-09-20	a009	m	14.0	19.0	1.0	1.0	3.8	3.15	14833.978311949912	13372.719727914093	5180.693665911778	9207.333079556194	5.559961886038198	4.984241419274727	1.919486352690544	3.857282396127438	2676.0	2689.0	2700.0	2409.0	d	10	10	1	circle	30	167	0.0007895720437594	0.0043930515235192	0.000583124631507	-0.0005618192867631	-0.0002161651379644	-0.0020802207982062	-0.0013022363734786
2022-09-20	a009	m	14.0	19.0	1.0	1.0	3.8	3.15	14833.978311949912	13372.719727914093	5180.693665911778	9207.333079556194	5.559961886038198	4.984241419274727	1.919486352690544	3.857282396127438	2676.0	2689.0	2700.0	2409.0	d	10	10	1	circle	30	168	0.0037894127302427	-0.0053013478595617	0.0032453289329583	-0.0005653014987225	-0.0001895196620505	-0.0013983654989339	-0.0006435443381608
2022-09-20	a009	m	14.0	19.0	1.0	1.0	3.8	3.15	14833.978311949912	13372.719727914093	5180.693665911778	9207.333079556194	5.559961886038198	4.984241419274727	1.919486352690544	3.857282396127438	2676.0	2689.0	2700.0	2409.0	d	10	10	1	circle	30	169	-0.0052783775154737	0.0034720942834839	0.0033343605603875	-0.0005586299760339	-0.0001613496083267	-0.0007798428011946	-5.986321683397133e-05
2022-09-20	a009	m	14.0	19.0	1.0	1.0	3.8	3.15	14833.978311949912	13372.719727914093	5180.693665911778	9207.333079556194	5.559961886038198	4.984241419274727	1.919486352690544	3.857282396127438	2676.0	2689.0	2700.0	2409.0	d	10	10	1	circle	30	170	-0.0047977455849405	-0.0016673848583421	-0.0001199424673669	-0.000543454509106	-0.000132955132169	-0.0002254564893462	-0.0
2022-09-20	a009	m	14.0	19.0	1.0	1.0	3.8	3.15	14833.978311949912	13372.719727914093	5180.693665911778	9207.333079556194	5.559961886038198	4.984241419274727	1.919486352690544	3.857282396127438	2676.0	2689.0	2700.0	2409.0	d	10	10	1	circle	30	171	-0.0023597907471353	-0.0015509147932017	-0.002179054413448	-0.0005213992702172	-0.0001055337253915	0.000265209270774	-0.0
2022-09-20	a009	m	14.0	19.0	1.0	1.0	3.8	3.15	14833.978311949912	13372.719727914093	5180.693665911778	9207.333079556194	5.559961886038198	4.984241419274727	1.919486352690544	3.857282396127438	2676.0	2689.0	2700.0	2409.0	d	10	10	1	circle	30	172	0.0058250543089594	-0.0013148167146518	-0.0008072803194471	-0.0004940172291292	-8.019144848111553e-05	0.0006935590254874	0.000119350347877
2022-09-20	a009	m	14.0	19.0	1.0	1.0	3.8	3.15	14833.978311949912	13372.719727914093	5180.693665911778	9207.333079556194	5.559961886038198	4.984241419274727	1.919486352690544	3.857282396127438	2676.0	2689.0	2700.0	2409.0	d	10	10	1	circle	30	173	0.004982586403659	-0.0013352321442368	-0.0009204478315644	-0.0004627178069415	-5.7946412597160685e-05	0.001061744030054	0.0005410798105153
2022-09-20	a009	m	14.0	19.0	1.0	1.0	3.8	3.15	14833.978311949912	13372.719727914093	5180.693665911778	9207.333079556194	5.559961886038198	4.984241419274727	1.919486352690544	3.857282396127438	2676.0	2689.0	2700.0	2409.0	d	10	10	1	circle	30	174	-0.0076233756298352	0.0047094805874022	0.001581346638906	-0.0004286935122285	-3.971879517472431e-05	0.0013724326428271	0.0009040203354238
2022-09-20	a009	m	14.0	19.0	1.0	1.0	3.8	3.15	14833.978311949912	13372.719727914093	5180.693665911778	9207.333079556194	5.559961886038198	4.984241419274727	1.919486352690544	3.857282396127438	2676.0	2689.0	2700.0	2409.0	d	10	10	1	circle	30	175	0.005165833903163	-0.0049087008836478	0.0005662576096306	-0.0003928733417252	-2.6309569709649805e-05	0.0016286024568401	0.0012094195454052
2022-09-20	a009	m	14.0	19.0	1.0	1.0	3.8	3.15	14833.978311949912	13372.719727914093	5180.693665911778	9207.333079556194	5.559961886038198	4.984241419274727	1.919486352690544	3.857282396127438	2676.0	2689.0	2700.0	2409.0	d	10	10	1	circle	30	176	0.0031556996076925	-0.004284207782614	0.0024130699078126	-0.0003559040673954	-1.837529227887522e-05	0.0018333512939396	0.0014590719342653
2022-09-20	a009	m	14.0	19.0	1.0	1.0	3.8	3.15	14833.978311949912	13372.719727914093	5180.693665911778	9207.333079556194	5.559961886038198	4.984241419274727	1.919486352690544	3.857282396127438	2676.0	2689.0	2700.0	2409.0	d	10	10	1	circle	30	177	-0.0066080389601526	0.0071917791190528	-0.0035857337252421	-0.0003181486383035	-1.6397030166082644e-05	0.0019897212772849	0.0016551756088153
2022-09-20	a009	m	14.0	19.0	1.0	1.0	3.8	3.15	14833.978311949912	13372.719727914093	5180.693665911778	9207.333079556194	5.559961886038198	4.984241419274727	1.919486352690544	3.857282396127438	2676.0	2689.0	2700.0	2409.0	d	10	10	1	circle	30	178	0.0013704939800211	0.0024428928456153	-0.0008388324002728	-0.0002796985623073	-2.0636557434254934e-05	0.0021005369724907	0.0018002018527491
2022-09-20	a009	m	14.0	19.0	1.0	1.0	3.8	3.15	14833.978311949912	13372.719727914093	5180.693665911778	9207.333079556194	5.559961886038198	4.984241419274727	1.919486352690544	3.857282396127438	2676.0	2689.0	2700.0	2409.0	d	10	10	1	circle	30	179	0.0015427593113906	0.0035980543870594	0.0004285684161058	-0.0002403941832765	-3.1091409473890285e-05	0.0021682692113838	0.0018967836186334
2022-09-20	a009	m	14.0	19.0	1.0	1.0	3.8	3.15	14833.978311949912	13372.719727914093	5180.693665911778	9207.333079556194	5.559961886038198	4.984241419274727	1.919486352690544	3.857282396127438	2676.0	2689.0	2700.0	2409.0	d	10	10	1	circle	30	180	0.0005041437855532	-0.0065090956354946	0.0016670676768143	-0.0001998423894149	-4.747557734984568e-05	0.0021949378957441	0.0019476199289793
2022-09-20	a009	m	14.0	19.0	1.0	1.0	3.8	3.15	14833.978311949912	13372.719727914093	5180.693665911778	9207.333079556194	5.559961886038198	4.984241419274727	1.919486352690544	3.857282396127438	2676.0	2689.0	2700.0	2409.0	d	10	10	1	circle	30	181	0.0001267575677856	0.0059432064053652	0.0033459018669291	-0.0001574334991937	-6.923551325271214e-05	0.0021820547474896	0.0019553857350432
2022-09-20	a009	m	14.0	19.0	1.0	1.0	3.8	3.15	14833.978311949912	13372.719727914093	5180.693665911778	9207.333079556194	5.559961886038198	4.984241419274727	1.919486352690544	3.857282396127438	2676.0	2689.0	2700.0	2409.0	d	10	10	1	circle	30	182	0.0003212429828653	-0.0021042811637462	-0.0002418787448058	-0.0001123673880269	-9.55864916817548e-05	0.0021305934019906	0.0019226395222819
2022-09-20	a009	m	14.0	19.0	1.0	1.0	3.8	3.15	14833.978311949912	13372.719727914093	5180.693665911778	9207.333079556194	5.559961886038198	4.984241419274727	1.919486352690544	3.857282396127438	2676.0	2689.0	2700.0	2409.0	d	10	10	1	circle	30	183	0.0002054285814962	0.0025096404011125	0.0001295154456305	-6.369187008747105e-05	-0.0001255556157201	0.0020409734154883	0.0018517259296806
2022-09-20	a009	m	14.0	19.0	1.0	1.0	3.8	3.15	14833.978311949912	13372.719727914093	5180.693665911778	9207.333079556194	5.559961886038198	4.984241419274727	1.919486352690544	3.857282396127438	2676.0	2689.0	2700.0	2409.0	d	10	10	1	circle	30	184	0.0010315850934428	-0.0004230935448645	-0.0002216344276247	-1.0350051573916688e-05	-0.0001580326600894	0.0019130554909329	0.0017446727792696
2022-09-20	a009	m	14.0	19.0	1.0	1.0	3.8	3.15	14833.978311949912	13372.719727914093	5180.693665911778	9207.333079556194	5.559961886038198	4.984241419274727	1.919486352690544	3.857282396127438	2676.0	2689.0	2700.0	2409.0	d	10	10	1	circle	30	185	0.0009499803539998	-0.000169056831806	-0.0001868273538766	4.8765155749566806e-05	-0.0001918334688987	0.0017461553131738	0.0015055566885255
2022-09-20	a009	m	14.0	19.0	1.0	1.0	3.8	3.15	14833.978311949912	13372.719727914093	5180.693665911778	9207.333079556194	5.559961886038198	4.984241419274727	1.919486352690544	3.857282396127438	2676.0	2689.0	2700.0	2409.0	d	10	10	1	circle	30	186	0.0011516890775195	-0.010726647788967	0.0001082805017142	0.0001147478785852	-0.0002257723469108	0.0015390840963806	0.0011985638708844
2022-09-20	a009	m	14.0	19.0	1.0	1.0	3.8	3.15	14833.978311949912	13372.719727914093	5180.693665911778	9207.333079556194	5.559961886038198	4.984241419274727	1.919486352690544	3.857282396127438	2676.0	2689.0	2700.0	2409.0	d	10	10	1	circle	30	187	-0.0030080218845809	-0.0013572273992201	6.7869305513837e-06	0.0001886055979414	-0.0002587259970232	0.0012902184314045	0.0008428868364399
2022-09-20	a009	m	14.0	19.0	1.0	1.0	3.8	3.15	14833.978311949912	13372.719727914093	5180.693665911778	9207.333079556194	5.559961886038198	4.984241419274727	1.919486352690544	3.857282396127438	2676.0	2689.0	2700.0	2409.0	d	10	10	1	circle	30	188	0.0016309742509599	0.0045783017237095	-0.0007344416089821	0.0002711775195521	-0.0002896620614969	0.0009975975596515	0.0004367579786025
2022-09-20	a009	m	14.0	19.0	1.0	1.0	3.8	3.15	14833.978311949912	13372.719727914093	5180.693665911778	9207.333079556194	5.559961886038198	4.984241419274727	1.919486352690544	3.857282396127438	2676.0	2689.0	2700.0	2409.0	d	10	10	1	circle	30	189	-0.0070842106495046	0.0032779783900549	-0.0017747249075168	0.0003630544794276	-0.000317621965325	0.0006590454576086	-0.0
2022-09-20	a009	m	14.0	19.0	1.0	1.0	3.8	3.15	14833.978311949912	13372.719727914093	5180.693665911778	9207.333079556194	5.559961886038198	4.984241419274727	1.919486352690544	3.857282396127438	2676.0	2689.0	2700.0	2409.0	d	10	10	1	circle	30	190	0.0029072773708929	0.0054611415647637	0.0005811226229478	0.0004645140039287	-0.0003416849354226	0.0002723169549178	-0.0
2022-09-20	a009	m	14.0	19.0	1.0	1.0	3.8	3.15	14833.978311949912	13372.719727914093	5180.693665911778	9207.333079556194	5.559961886038198	4.984241419274727	1.919486352690544	3.857282396127438	2676.0	2689.0	2700.0	2409.0	d	10	10	1	circle	30	191	-0.0038394769402488	-0.0048101934545718	0.0011509182016487	0.0005754827208006	-0.0003609563060456	-0.0001647329194675	-0.0
2022-09-20	a009	m	14.0	19.0	1.0	1.0	3.8	3.15	14833.978311949912	13372.719727914093	5180.693665911778	9207.333079556194	5.559961886038198	4.984241419274727	1.919486352690544	3.857282396127438	2676.0	2689.0	2700.0	2409.0	d	10	10	1	circle	30	192	-0.0041673950541369	-0.0035065691933817	0.0007860015858235	0.0006955323719445	-0.0003745997990982	-0.0006539629993207	-0.0
2022-09-20	a009	m	14.0	19.0	1.0	1.0	3.8	3.15	14833.978311949912	13372.719727914093	5180.693665911778	9207.333079556194	5.559961886038198	4.984241419274727	1.919486352690544	3.857282396127438	2676.0	2689.0	2700.0	2409.0	d	10	10	1	circle	30	193	0.010401506348439	0.0051336812850482	0.0004955974366909	0.000823909977688	-0.0003818978652207	-0.0011967572060435	-0.0
2022-09-20	a009	m	14.0	19.0	1.0	1.0	3.8	3.15	14833.978311949912	13372.719727914093	5180.693665911778	9207.333079556194	5.559961886038198	4.984241419274727	1.919486352690544	3.857282396127438	2676.0	2689.0	2700.0	2409.0	d	10	10	1	circle	30	194	-8.0723440455508e-05	-0.0084313759318514	-0.0049360682436147	0.0009595944970676	-0.0003823126341858	-0.0017938460444556	-0.0004519389132021
2022-09-20	a009	m	14.0	19.0	1.0	1.0	3.8	3.15	14833.978311949912	13372.719727914093	5180.693665911778	9207.333079556194	5.559961886038198	4.984241419274727	1.919486352690544	3.857282396127438	2676.0	2689.0	2700.0	2409.0	d	10	10	1	circle	30	195	0.0050837643330647	-0.0012287348305739	-0.0002652559782653	0.0011013570215052	-0.0003755332301439	-0.0024451415639993	-0.0009682513123501
2022-09-20	a009	m	14.0	19.0	1.0	1.0	3.8	3.15	14833.978311949912	13372.719727914093	5180.693665911778	9207.333079556194	5.559961886038198	4.984241419274727	1.919486352690544	3.857282396127438	2676.0	2689.0	2700.0	2409.0	d	10	10	1	circle	30	196	-0.0005879550044795	-0.000606528524257	-0.0035442642847317	0.0012477969641016	-0.000361503206399	-0.0031495792589336	-0.0015402790884329
2022-09-20	a009	m	14.0	19.0	1.0	1.0	3.8	3.15	14833.978311949912	13372.719727914093	5180.693665911778	9207.333079556194	5.559961886038198	4.984241419274727	1.919486352690544	3.857282396127438	2676.0	2689.0	2700.0	2409.0	d	10	10	1	circle	30	197	-0.0014836255229572	-0.0005165299500268	-0.0043623568948286	0.0013973461434965	-0.0003404204308159	-0.0039049605315005	-0.002167193957188
2022-09-20	a009	m	14.0	19.0	1.0	1.0	3.8	3.15	14833.978311949912	13372.719727914093	5180.693665911778	9207.333079556194	5.559961886038198	4.984241419274727	1.919486352690544	3.857282396127438	2676.0	2689.0	2700.0	2409.0	d	10	10	1	circle	30	198	0.0012329472593833	0.0003419615751876	0.000569490507466	0.0015482558749953	-0.0003127103764424	-0.0047077962650951	-0.0028468300136572
2022-09-20	a009	m	14.0	19.0	1.0	1.0	3.8	3.15	14833.978311949912	13372.719727914093	5180.693665911778	9207.333079556194	5.559961886038198	4.984241419274727	1.919486352690544	3.857282396127438	2676.0	2689.0	2700.0	2409.0	d	10	10	1	circle	30	199	0.0009754923013878	0.0002539969470592	8.7353256027811e-05	0.0016985886890474	-0.0002789854731244	-0.0055531594480991	-0.0035755852859272
2022-09-20	a009	m	14.0	19.0	1.0	1.0	3.8	3.15	14833.978311949912	13372.719727914093	5180.693665911778	9207.333079556194	5.559961886038198	4.984241419274727	1.919486352690544	3.857282396127438	2676.0	2689.0	2700.0	2409.0	d	10	10	1	circle	30	200	0.0003955547548219	-0.0006668364573196	-0.0029658130673544	0.0018462273541971	-0.000240002611602	-0.0064345642556656	-0.0043483342898664
2022-09-20	a009	m	14.0	19.0	1.0	1.0	3.8	3.15	14833.978311949912	13372.719727914093	5180.693665911778	9207.333079556194	5.559961886038198	4.984241419274727	1.919486352690544	3.857282396127438	2676.0	2689.0	2700.0	2409.0	d	10	11	0	circle	30	0	-0.0002971502366011	-0.0003780904957278	0.0014470650065983	-3.261730957351738e-05	4.991818350847545e-05	4.971836577681365e-05	-0.0
2022-09-20	a009	m	14.0	19.0	1.0	1.0	3.8	3.15	14833.978311949912	13372.719727914093	5180.693665911778	9207.333079556194	5.559961886038198	4.984241419274727	1.919486352690544	3.857282396127438	2676.0	2689.0	2700.0	2409.0	d	10	11	0	circle	30	1	-0.0007404551526988	-0.0056431516610797	0.0004094103772478	-3.970407878524121e-05	4.2947805386616245e-05	5.315306073528025e-05	-0.0
2022-09-20	a009	m	14.0	19.0	1.0	1.0	3.8	3.15	14833.978311949912	13372.719727914093	5180.693665911778	9207.333079556194	5.559961886038198	4.984241419274727	1.919486352690544	3.857282396127438	2676.0	2689.0	2700.0	2409.0	d	10	11	0	circle	30	2	0.001918824780058	-0.0005207922162055	-0.0019257384256915	-4.656702559661081e-05	3.5707005805578724e-05	5.630096711407535e-05	-0.0
2022-09-20	a009	m	14.0	19.0	1.0	1.0	3.8	3.15	14833.978311949912	13372.719727914093	5180.693665911778	9207.333079556194	5.559961886038198	4.984241419274727	1.919486352690544	3.857282396127438	2676.0	2689.0	2700.0	2409.0	d	10	11	0	circle	30	3	-0.0025665281829118	-0.0001605992662173	0.0003928547753758	-5.310181935653897e-05	2.8415192391862697e-05	5.9147265984299705e-05	-0.0
2022-09-20	a009	m	14.0	19.0	1.0	1.0	3.8	3.15	14833.978311949912	13372.719727914093	5180.693665911778	9207.333079556194	5.559961886038198	4.984241419274727	1.919486352690544	3.857282396127438	2676.0	2689.0	2700.0	2409.0	d	10	11	0	circle	30	4	-6.8463521915017e-05	-0.0022688052673488	-0.0006116772441627	-5.91997303153031e-05	2.124866329648213e-05	6.166861512586906e-05	-0.0
2022-09-20	a009	m	14.0	19.0	1.0	1.0	3.8	3.15	14833.978311949912	13372.719727914093	5180.693665911778	9207.333079556194	5.559961886038198	4.984241419274727	1.919486352690544	3.857282396127438	2676.0	2689.0	2700.0	2409.0	d	10	11	0	circle	30	5	0.0002024663853254	7.3598504513445e-05	-3.6610079055659e-05	-6.474576544146723e-05	1.4343612030996854e-05	6.38284903031572e-05	-0.0
2022-09-20	a009	m	14.0	19.0	1.0	1.0	3.8	3.15	14833.978311949912	13372.719727914093	5180.693665911778	9207.333079556194	5.559961886038198	4.984241419274727	1.919486352690544	3.857282396127438	2676.0	2689.0	2700.0	2409.0	d	10	11	0	circle	30	6	0.0031989340954112	0.0036970348654302	0.0002796698953998	-6.96119271208119e-05	7.81742484472629e-06	6.557965794304289e-05	-0.0
2022-09-20	a009	m	14.0	19.0	1.0	1.0	3.8	3.15	14833.978311949912	13372.719727914093	5180.693665911778	9207.333079556194	5.559961886038198	4.984241419274727	1.919486352690544	3.857282396127438	2676.0	2689.0	2700.0	2409.0	d	10	11	0	circle	30	7	0.0028945024070192	0.0033132943130754	0.0002430881833214	-7.36504225560602e-05	1.7974221059566214e-06	6.687141069564851e-05	-0.0
2022-09-20	a009	m	14.0	19.0	1.0	1.0	3.8	3.15	14833.978311949912	13372.719727914093	5180.693665911778	9207.333079556194	5.559961886038198	4.984241419274727	1.919486352690544	3.857282396127438	2676.0	2689.0	2700.0	2409.0	d	10	11	0	circle	30	8	-0.0058359809730372	0.0012122412239843	0.001109670653477	-7.669950757137641e-05	-3.560277905788643e-06	6.765841368542939e-05	-0.0
2022-09-20	a009	m	14.0	19.0	1.0	1.0	3.8	3.15	14833.978311949912	13372.719727914093	5180.693665911778	9207.333079556194	5.559961886038198	4.984241419274727	1.919486352690544	3.857282396127438	2676.0	2689.0	2700.0	2409.0	d	10	11	0	circle	30	9	-0.0002905201707689	0.0002695114555096	-0.0011554373670565	-7.860752465906896e-05	-8.079933094301497e-06	6.790794892344293e-05	-0.0
2022-09-20	a009	m	14.0	19.0	1.0	1.0	3.8	3.15	14833.978311949912	13372.719727914093	5180.693665911778	9207.333079556194	5.559961886038198	4.984241419274727	1.919486352690544	3.857282396127438	2676.0	2689.0	2700.0	2409.0	d	10	11	0	circle	30	10	0.003054256107952	-0.0073097053617431	0.0024894816860182	-7.926299067988422e-05	-1.160677565542696e-05	6.760331680591941e-05	-0.0
2022-09-20	a009	m	14.0	19.0	1.0	1.0	3.8	3.15	14833.978311949912	13372.719727914093	5180.693665911778	9207.333079556194	5.559961886038198	4.984241419274727	1.919486352690544	3.857282396127438	2676.0	2689.0	2700.0	2409.0	d	10	11	0	circle	30	11	-0.0038203696727422	-0.0018435651280215	-0.0025854177044474	-7.861543968604586e-05	-1.4060615503723578e-05	6.674291353539438e-05	-0.0
2022-09-20	a009	m	14.0	19.0	1.0	1.0	3.8	3.15	14833.978311949912	13372.719727914093	5180.693665911778	9207.333079556194	5.559961886038198	4.984241419274727	1.919486352690544	3.857282396127438	2676.0	2689.0	2700.0	2409.0	d	10	11	0	circle	30	12	8.0530322624795e-05	0.0007128733939636	-0.0020889638616343	-7.668561019871156e-05	-1.5472245532630527e-05	6.53367669300249e-05	-0.0
2022-09-20	a009	m	14.0	19.0	1.0	1.0	3.8	3.15	14833.978311949912	13372.719727914093	5180.693665911778	9207.333079556194	5.559961886038198	4.984241419274727	1.919486352690544	3.857282396127438	2676.0	2689.0	2700.0	2409.0	d	10	11	0	circle	30	13	-0.005279212457005	0.0022704657763511	0.0043088154800323	-7.356791312756343e-05	-1.598373207808971e-05	6.340591125215244e-05	-0.0
2022-09-20	a009	m	14.0	19.0	1.0	1.0	3.8	3.15	14833.978311949912	13372.719727914093	5180.693665911778	9207.333079556194	5.559961886038198	4.984241419274727	1.919486352690544	3.857282396127438	2676.0	2689.0	2700.0	2409.0	d	10	11	0	circle	30	14	0.0083773176169307	-0.0001255807440605	-0.0022323166157462	-6.941976055508632e-05	-1.5820511273726536e-05	6.098940153811799e-05	-0.0
2022-09-20	a009	m	14.0	19.0	1.0	1.0	3.8	3.15	14833.978311949912	13372.719727914093	5180.693665911778	9207.333079556194	5.559961886038198	4.984241419274727	1.919486352690544	3.857282396127438	2676.0	2689.0	2700.0	2409.0	d	10	11	0	circle	30	15	-0.0036137970311977	-0.000614076676205	0.0004821898420361	-6.443536612607888e-05	-1.5257937342421691e-05	5.815589406375116e-05	-0.0
2022-09-20	a009	m	14.0	19.0	1.0	1.0	3.8	3.15	14833.978311949912	13372.719727914093	5180.693665911778	9207.333079556194	5.559961886038198	4.984241419274727	1.919486352690544	3.857282396127438	2676.0	2689.0	2700.0	2409.0	d	10	11	0	circle	30	16	-0.0029478838838558	-0.0018177194212664	0.0025593680359416	-5.881513597684957e-05	-1.459527746867744e-05	5.501290952601441e-05	-0.0
2022-09-20	a009	m	14.0	19.0	1.0	1.0	3.8	3.15	14833.978311949912	13372.719727914093	5180.693665911778	9207.333079556194	5.559961886038198	4.984241419274727	1.919486352690544	3.857282396127438	2676.0	2689.0	2700.0	2409.0	d	10	11	0	circle	30	17	0.0082877919325594	0.0025440975103689	0.0005862384285392	-5.274119468471518e-05	-1.4133841304302694e-05	5.171035545710286e-05	-0.0
2022-09-20	a009	m	14.0	19.0	1.0	1.0	3.8	3.15	14833.978311949912	13372.719727914093	5180.693665911778	9207.333079556194	5.559961886038198	4.984241419274727	1.919486352690544	3.857282396127438	2676.0	2689.0	2700.0	2409.0	d	10	11	0	circle	30	18	-0.0012685008661069	0.0015550843279276	0.0013832910094652	-4.636006921651824e-05	-1.415289955261308e-05	4.843466060720253e-05	-0.0
2022-09-20	a009	m	14.0	19.0	1.0	1.0	3.8	3.15	14833.978311949912	13372.719727914093	5180.693665911778	9207.333079556194	5.559961886038198	4.984241419274727	1.919486352690544	3.857282396127438	2676.0	2689.0	2700.0	2409.0	d	10	11	0	circle	30	19	-0.0029602513462795	-0.0043581429767806	-0.0018893383427376	-3.977708995400423e-05	-1.488560938702812e-05	4.5388407711988445e-05	-0.0
2022-09-20	a009	m	14.0	19.0	1.0	1.0	3.8	3.15	14833.978311949912	13372.719727914093	5180.693665911778	9207.333079556194	5.559961886038198	4.984241419274727	1.919486352690544	3.857282396127438	2676.0	2689.0	2700.0	2409.0	d	10	11	0	circle	30	20	-0.0003893939460648	0.0023285860951016	-0.0035109222286838	-3.306847484615505e-05	-1.649974934922163e-05	4.275728441316148e-05	-0.0
2022-09-20	a009	m	14.0	19.0	1.0	1.0	3.8	3.15	14833.978311949912	13372.719727914093	5180.693665911778	9207.333079556194	5.559961886038198	4.984241419274727	1.919486352690544	3.857282396127438	2676.0	2689.0	2700.0	2409.0	d	10	11	0	circle	30	21	-4.8927647562109e-05	0.0036838719766312	0.0003202205501791	-2.630144878169024e-05	-1.9081059943555964e-05	4.0677009993280106e-05	-0.0
2022-09-20	a009	m	14.0	19.0	1.0	1.0	3.8	3.15	14833.978311949912	13372.719727914093	5180.693665911778	9207.333079556194	5.559961886038198	4.984241419274727	1.919486352690544	3.857282396127438	2676.0	2689.0	2700.0	2409.0	d	10	11	0	circle	30	22	0.0012166167080735	0.0034710513656326	-3.8342735813709e-05	-1.9546323409524647e-05	-2.261922369356917e-05	3.921562873918255e-05	-0.0
2022-09-20	a009	m	14.0	19.0	1.0	1.0	3.8	3.15	14833.978311949912	13372.719727914093	5180.693665911778	9207.333079556194	5.559961886038198	4.984241419274727	1.919486352690544	3.857282396127438	2676.0	2689.0	2700.0	2409.0	d	10	11	0	circle	30	23	0.0010843398601364	-0.0097560657379731	-3.8855648994679e-05	-1.2878655554793415e-05	-2.7008222830421893e-05	3.837669121795909e-05	-0.0
2022-09-20	a009	m	14.0	19.0	1.0	1.0	3.8	3.15	14833.978311949912	13372.719727914093	5180.693665911778	9207.333079556194	5.559961886038198	4.984241419274727	1.919486352690544	3.857282396127438	2676.0	2689.0	2700.0	2409.0	d	10	11	0	circle	30	24	-0.0029128488416205	0.0097708069945557	0.001606063098026	-6.380853591095605e-06	-3.206774609752807e-05	3.81162292936214e-05	-0.0
2022-09-20	a009	m	14.0	19.0	1.0	1.0	3.8	3.15	14833.978311949912	13372.719727914093	5180.693665911778	9207.333079556194	5.559961886038198	4.984241419274727	1.919486352690544	3.857282396127438	2676.0	2689.0	2700.0	2409.0	d	10	11	0	circle	30	25	0.0010981185881694	-0.0059039236353606	0.0027601437308291	-1.4840413368574598e-07	-3.757461412033626e-05	3.836202282871937e-05	6.390045746973699e-07
2022-09-20	a009	m	14.0	19.0	1.0	1.0	3.8	3.15	14833.978311949912	13372.719727914093	5180.693665911778	9207.333079556194	5.559961886038198	4.984241419274727	1.919486352690544	3.857282396127438	2676.0	2689.0	2700.0	2409.0	d	10	11	0	circle	30	26	-0.0037593977260067	0.000111486593649	-0.0035524509822326	5.704086094302616e-06	-4.329287083345605e-05	3.902533963588085e-05	-0.0
2022-09-20	a009	m	14.0	19.0	1.0	1.0	3.8	3.15	14833.978311949912	13372.719727914093	5180.693665911778	9207.333079556194	5.559961886038198	4.984241419274727	1.919486352690544	3.857282396127438	2676.0	2689.0	2700.0	2409.0	d	10	11	0	circle	30	27	0.0047134940540865	-0.0044370371381527	0.0005584130341574	1.1045329692241916e-05	-4.899991406082484e-05	4.0000838759950285e-05	-0.0
2022-09-20	a009	m	14.0	19.0	1.0	1.0	3.8	3.15	14833.978311949912	13372.719727914093	5180.693665911778	9207.333079556194	5.559961886038198	4.984241419274727	1.919486352690544	3.857282396127438	2676.0	2689.0	2700.0	2409.0	d	10	11	0	circle	30	28	-0.0023534723025966	0.0028999872780177	0.0007668814542963	1.574035915117358e-05	-5.450164355883909e-05	4.115996788701593e-05	-0.0
2022-09-20	a009	m	14.0	19.0	1.0	1.0	3.8	3.15	14833.978311949912	13372.719727914093	5180.693665911778	9207.333079556194	5.559961886038198	4.984241419274727	1.919486352690544	3.857282396127438	2676.0	2689.0	2700.0	2409.0	d	10	11	0	circle	30	29	0.0026331551176228	0.0011959444700473	-0.0025244757759893	1.966738530186081e-05	-5.962796889246651e-05	4.234723815915983e-05	-0.0
2022-09-20	a009	m	14.0	19.0	1.0	1.0	3.8	3.15	14833.978311949912	13372.719727914093	5180.693665911778	9207.333079556194	5.559961886038198	4.984241419274727	1.919486352690544	3.857282396127438	2676.0	2689.0	2700.0	2409.0	d	10	11	0	circle	30	30	0.0005034702584542	0.0017648963275222	0.0007323772150339	2.2729456598599444e-05	-6.421473559930387e-05	4.338349282802923e-05	-0.0
2022-09-20	a009	m	14.0	19.0	1.0	1.0	3.8	3.15	14833.978311949912	13372.719727914093	5180.693665911778	9207.333079556194	5.559961886038198	4.984241419274727	1.919486352690544	3.857282396127438	2676.0	2689.0	2700.0	2409.0	d	10	11	0	circle	30	31	-0.0016562102145516	0.0023349347162784	-0.0003518610522248	2.4856122216519176e-05	-6.809053298628879e-05	4.407661397605512e-05	-0.0
2022-09-20	a009	m	14.0	19.0	1.0	1.0	3.8	3.15	14833.978311949912	13372.719727914093	5180.693665911778	9207.333079556194	5.559961886038198	4.984241419274727	1.919486352690544	3.857282396127438	2676.0	2689.0	2700.0	2409.0	d	10	11	0	circle	30	32	-0.0031539782582524	-0.0065868602724109	0.001263417495945	2.599674811269808e-05	-7.108217846495201e-05	4.423977480990444e-05	-0.0
2022-09-20	a009	m	14.0	19.0	1.0	1.0	3.8	3.15	14833.978311949912	13372.719727914093	5180.693665911778	9207.333079556194	5.559961886038198	4.984241419274727	1.919486352690544	3.857282396127438	2676.0	2689.0	2700.0	2409.0	d	10	11	0	circle	30	33	-0.000227337857	0.0030703122783386	0.0017991581348529	2.6115079465465888e-05	-7.303656255533773e-05	4.371366475300947e-05	-0.0
2022-09-20	a009	m	14.0	19.0	1.0	1.0	3.8	3.15	14833.978311949912	13372.719727914093	5180.693665911778	9207.333079556194	5.559961886038198	4.984241419274727	1.919486352690544	3.857282396127438	2676.0	2689.0	2700.0	2409.0	d	10	11	0	circle	30	34	0.0041176772129775	-0.0018826658213541	2.3994216007101e-05	2.5197639560539476e-05	-7.384375326677376e-05	4.238478342106613e-05	-0.0
2022-09-20	a009	m	14.0	19.0	1.0	1.0	3.8	3.15	14833.978311949912	13372.719727914093	5180.693665911778	9207.333079556194	5.559961886038198	4.984241419274727	1.919486352690544	3.857282396127438	2676.0	2689.0	2700.0	2409.0	d	10	11	0	circle	30	35	0.0034419067518146	-0.0010896576616938	0.0005568320029345	2.3276183622936743e-05	-7.34489890793575e-05	4.019262539896181e-05	-0.0
2022-09-20	a009	m	14.0	19.0	1.0	1.0	3.8	3.15	14833.978311949912	13372.719727914093	5180.693665911778	9207.333079556194	5.559961886038198	4.984241419274727	1.919486352690544	3.857282396127438	2676.0	2689.0	2700.0	2409.0	d	10	11	0	circle	30	36	0.0002071482074185	-0.0003789076079192	0.0011407427443798	2.044546860422901e-05	-7.185227726169042e-05	3.712364376310044e-05	-0.0
2022-09-20	a009	m	14.0	19.0	1.0	1.0	3.8	3.15	14833.978311949912	13372.719727914093	5180.693665911778	9207.333079556194	5.559961886038198	4.984241419274727	1.919486352690544	3.857282396127438	2676.0	2689.0	2700.0	2409.0	d	10	11	0	circle	30	37	-0.0088529023907856	0.0030398445594989	-0.0038970022908217	1.6857065673706363e-05	-6.909855953619722e-05	3.3194918413388256e-05	-0.0
2022-09-20	a009	m	14.0	19.0	1.0	1.0	3.8	3.15	14833.978311949912	13372.719727914093	5180.693665911778	9207.333079556194	5.559961886038198	4.984241419274727	1.919486352690544	3.857282396127438	2676.0	2689.0	2700.0	2409.0	d	10	11	0	circle	30	38	0.0041250236493737	-0.0012752174640337	-0.0018435402555746	1.2694458376156258e-05	-6.526258465447011e-05	2.843475659954601e-05	-0.0
2022-09-20	a009	m	14.0	19.0	1.0	1.0	3.8	3.15	14833.978311949912	13372.719727914093	5180.693665911778	9207.333079556194	5.559961886038198	4.984241419274727	1.919486352690544	3.857282396127438	2676.0	2689.0	2700.0	2409.0	d	10	11	0	circle	30	39	-0.0035737387292428	0.0008200703796412	0.0017197951135471	8.1558969489568e-06	-6.0436433207990485e-05	2.28720907765532e-05	-0.0
2022-09-20	a009	m	14.0	19.0	1.0	1.0	3.8	3.15	14833.978311949912	13372.719727914093	5180.693665911778	9207.333079556194	5.559961886038198	4.984241419274727	1.919486352690544	3.857282396127438	2676.0	2689.0	2700.0	2409.0	d	10	11	0	circle	30	40	0.0097681816988521	-0.0017354003826432	0.0027470867948808	3.4610234648956683e-06	-5.472538807461344e-05	1.654349348732701e-05	-0.0
2022-09-20	a009	m	14.0	19.0	1.0	1.0	3.8	3.15	14833.978311949912	13372.719727914093	5180.693665911778	9207.333079556194	5.559961886038198	4.984241419274727	1.919486352690544	3.857282396127438	2676.0	2689.0	2700.0	2409.0	d	10	11	0	circle	30	41	-0.0020816221163745	0.0004088842438867	0.0004796473344166	-1.1321704185899934e-06	-4.824930775524357e-05	9.511348321989114e-06	-0.0
2022-09-20	a009	m	14.0	19.0	1.0	1.0	3.8	3.15	14833.978311949912	13372.719727914093	5180.693665911778	9207.333079556194	5.559961886038198	4.984241419274727	1.919486352690544	3.857282396127438	2676.0	2689.0	2700.0	2409.0	d	10	11	0	circle	30	42	-0.000707177719056	0.0010507752469502	-0.0004685915157295	-5.327091526951815e-06	-4.114315184223806e-05	1.8756785341003437e-06	-0.0
2022-09-20	a009	m	14.0	19.0	1.0	1.0	3.8	3.15	14833.978311949912	13372.719727914093	5180.693665911778	9207.333079556194	5.559961886038198	4.984241419274727	1.919486352690544	3.857282396127438	2676.0	2689.0	2700.0	2409.0	d	10	11	0	circle	30	43	-0.0005604792707306	-0.0019536908187697	0.0011280426540311	-8.817141782281725e-06	-3.355440104009208e-05	-6.230721833951626e-06	-0.0
2022-09-20	a009	m	14.0	19.0	1.0	1.0	3.8	3.15	14833.978311949912	13372.719727914093	5180.693665911778	9207.333079556194	5.559961886038198	4.984241419274727	1.919486352690544	3.857282396127438	2676.0	2689.0	2700.0	2409.0	d	10	11	0	circle	30	44	-0.0010918314900555	-0.0013443845494131	-0.0019828762269287	-1.1331558283197668e-05	-2.5638467970452626e-05	-1.4660571353217388e-05	-0.0
2022-09-20	a009	m	14.0	19.0	1.0	1.0	3.8	3.15	14833.978311949912	13372.719727914093	5180.693665911778	9207.333079556194	5.559961886038198	4.984241419274727	1.919486352690544	3.857282396127438	2676.0	2689.0	2700.0	2409.0	d	10	11	0	circle	30	45	-0.0026591127340825	0.0048312755420336	-0.0023868886675331	-1.2679437330445392e-05	-1.7551167550255458e-05	-2.32747960277388e-05	-0.0
2022-09-20	a009	m	14.0	19.0	1.0	1.0	3.8	3.15	14833.978311949912	13372.719727914093	5180.693665911778	9207.333079556194	5.559961886038198	4.984241419274727	1.919486352690544	3.857282396127438	2676.0	2689.0	2700.0	2409.0	d	10	11	0	circle	30	46	-0.0057541813734069	-0.0018145220418507	0.0021619744215126	-1.2778999908469151e-05	-9.437989997899966e-06	-3.196039277902026e-05	-9.74340287265114e-06
2022-09-20	a009	m	14.0	19.0	1.0	1.0	3.8	3.15	14833.978311949912	13372.719727914093	5180.693665911778	9207.333079556194	5.559961886038198	4.984241419274727	1.919486352690544	3.857282396127438	2676.0	2689.0	2700.0	2409.0	d	10	11	0	circle	30	47	0.0084272535927851	0.0007575374455559	0.0002549006491059	-1.1662646620497092e-05	-1.4268177297613584e-06	-4.063719600580698e-05	-2.7547731655548527e-05
2022-09-20	a009	m	14.0	19.0	1.0	1.0	3.8	3.15	14833.978311949912	13372.719727914093	5180.693665911778	9207.333079556194	5.559961886038198	4.984241419274727	1.919486352690544	3.857282396127438	2676.0	2689.0	2700.0	2409.0	d	10	11	0	circle	30	48	0.0004901937273523	-0.0034100343703058	-0.0031619359226218	-9.456316080013289e-06	6.369655808063031e-06	-4.925540245265338e-05	-3.342943056457706e-05
2022-09-20	a009	m	14.0	19.0	1.0	1.0	3.8	3.15	14833.978311949912	13372.719727914093	5180.693665911778	9207.333079556194	5.559961886038198	4.984241419274727	1.919486352690544	3.857282396127438	2676.0	2689.0	2700.0	2409.0	d	10	11	0	circle	30	49	-0.0054532454967651	0.000830726467727	-0.0003845690871961	-6.349950053208919e-06	1.3847110872399657e-05	-5.778909903051302e-05	-3.759203810490445e-05
2022-09-20	a009	m	14.0	19.0	1.0	1.0	3.8	3.15	14833.978311949912	13372.719727914093	5180.693665911778	9207.333079556194	5.559961886038198	4.984241419274727	1.919486352690544	3.857282396127438	2676.0	2689.0	2700.0	2409.0	d	10	11	0	circle	30	50	0.0042444539700191	0.0020853252361322	0.0008304170025239	-2.578594676524414e-06	2.090953564794948e-05	-6.622382978933503e-05	-4.273569946486113e-05
2022-09-20	a009	m	14.0	19.0	1.0	1.0	3.8	3.15	14833.978311949912	13372.719727914093	5180.693665911778	9207.333079556194	5.559961886038198	4.984241419274727	1.919486352690544	3.857282396127438	2676.0	2689.0	2700.0	2409.0	d	10	11	0	circle	30	51	-0.0038024329630588	-0.0002187666287743	0.0012404466409918	1.5871221661198414e-06	2.747831687355486e-05	-7.453341540820877e-05	-4.546797636853407e-05
2022-09-20	a009	m	14.0	19.0	1.0	1.0	3.8	3.15	14833.978311949912	13372.719727914093	5180.693665911778	9207.333079556194	5.559961886038198	4.984241419274727	1.919486352690544	3.857282396127438	2676.0	2689.0	2700.0	2409.0	d	10	11	0	circle	30	52	-0.0030881226766259	-4.7471291592945e-06	0.0011848727249741	5.8549723155196025e-06	3.35019742741254e-05	-8.265043940568158e-05	-4.3293492816036576e-05
2022-09-20	a009	m	14.0	19.0	1.0	1.0	3.8	3.15	14833.978311949912	13372.719727914093	5180.693665911778	9207.333079556194	5.559961886038198	4.984241419274727	1.919486352690544	3.857282396127438	2676.0	2689.0	2700.0	2409.0	d	10	11	0	circle	30	53	0.007187539252339	-0.0006811920755521	0.0004722804173604	9.937886883034958e-06	3.895896594677744e-05	-9.044209131986554e-05	-4.154523849005314e-05
2022-09-20	a009	m	14.0	19.0	1.0	1.0	3.8	3.15	14833.978311949912	13372.719727914093	5180.693665911778	9207.333079556194	5.559961886038198	4.984241419274727	1.919486352690544	3.857282396127438	2676.0	2689.0	2700.0	2409.0	d	10	11	0	circle	30	54	0.0073548503932721	0.001543082232955	0.003062456148197	1.3590354015248792e-05	4.385475949849835e-05	-9.770032132086188e-05	-4.025520780711474e-05
2022-09-20	a009	m	14.0	19.0	1.0	1.0	3.8	3.15	14833.978311949912	13372.719727914093	5180.693665911778	9207.333079556194	5.559961886038198	4.984241419274727	1.919486352690544	3.857282396127438	2676.0	2689.0	2700.0	2409.0	d	10	11	0	circle	30	55	-0.0091376036010906	0.0005528652060237	0.0014647092625674	1.663444335963999e-05	4.821713461613096e-05	-0.0001041507912441	-3.929921326834059e-05
2022-09-20	a009	m	14.0	19.0	1.0	1.0	3.8	3.15	14833.978311949912	13372.719727914093	5180.693665911778	9207.333079556194	5.559961886038198	4.984241419274727	1.919486352690544	3.857282396127438	2676.0	2689.0	2700.0	2409.0	d	10	11	0	circle	30	56	-8.7259600149699e-05	-0.0014913343200669	-0.0035692685731631	1.895407041267428e-05	5.208920839338876e-05	-0.000109483785087	-3.8440506280987854e-05
2022-09-20	a009	m	14.0	19.0	1.0	1.0	3.8	3.15	14833.978311949912	13372.719727914093	5180.693665911778	9207.333079556194	5.559961886038198	4.984241419274727	1.919486352690544	3.857282396127438	2676.0	2689.0	2700.0	2409.0	d	10	11	0	circle	30	57	0.0020101657633202	0.0007294664360795	-0.0040440756398083	2.0466410132405275e-05	5.551825702580846e-05	-0.0001134039892933	-3.741932213518305e-05
2022-09-20	a009	m	14.0	19.0	1.0	1.0	3.8	3.15	14833.978311949912	13372.719727914093	5180.693665911778	9207.333079556194	5.559961886038198	4.984241419274727	1.919486352690544	3.857282396127438	2676.0	2689.0	2700.0	2409.0	d	10	11	0	circle	30	58	-0.0059419156740954	-0.0002403261967873	-0.000784056293139	2.11001097380739e-05	5.854244261676125e-05	-0.0001156820016272	-3.603944927243015e-05
2022-09-20	a009	m	14.0	19.0	1.0	1.0	3.8	3.15	14833.978311949912	13372.719727914093	5180.693665911778	9207.333079556194	5.559961886038198	4.984241419274727	1.919486352690544	3.857282396127438	2676.0	2689.0	2700.0	2409.0	d	10	11	0	circle	30	59	0.006693721854341	-0.0011145065361741	0.0002911679551432	2.0794287740607333e-05	6.117941328654156e-05	-0.0001161847615903	-3.4211060563177616e-05
2022-09-20	a009	m	14.0	19.0	1.0	1.0	3.8	3.15	14833.978311949912	13372.719727914093	5180.693665911778	9207.333079556194	5.559961886038198	4.984241419274727	1.919486352690544	3.857282396127438	2676.0	2689.0	2700.0	2409.0	d	10	11	0	circle	30	60	-0.0046195408405332	-0.002268249971155	0.0012181463177662	1.951260599668908e-05	6.341942163707338e-05	-0.0001148764704238	-3.194444279006009e-05
2022-09-20	a009	m	14.0	19.0	1.0	1.0	3.8	3.15	14833.978311949912	13372.719727914093	5180.693665911778	9207.333079556194	5.559961886038198	4.984241419274727	1.919486352690544	3.857282396127438	2676.0	2689.0	2700.0	2409.0	d	10	11	0	circle	30	61	0.0038491231595528	0.0034002473913522	-0.0010779343166863	1.7262834600708e-05	6.522626471383339e-05	-0.0001118008866759	-2.931178736137345e-05
2022-09-20	a009	m	14.0	19.0	1.0	1.0	3.8	3.15	14833.978311949912	13372.719727914093	5180.693665911778	9207.333079556194	5.559961886038198	4.984241419274727	1.919486352690544	3.857282396127438	2676.0	2689.0	2700.0	2409.0	d	10	11	0	circle	30	62	-0.0001246280931504	0.0002939616639386	0.0010679473033355	1.4114251494220823e-05	6.654778484932755e-05	-0.0001070604021345	-2.6398365791037123e-05
2022-09-20	a009	m	14.0	19.0	1.0	1.0	3.8	3.15	14833.978311949912	13372.719727914093	5180.693665911778	9207.333079556194	5.559961886038198	4.984241419274727	1.919486352690544	3.857282396127438	2676.0	2689.0	2700.0	2409.0	d	10	11	0	circle	30	63	0.0021127599931467	4.5699810131751e-05	-0.0001609309252811	1.0207373108238945e-05	6.732970205253832e-05	-0.0001007992353864	-2.3262160225641587e-05
2022-09-20	a009	m	14.0	19.0	1.0	1.0	3.8	3.15	14833.978311949912	13372.719727914093	5180.693665911778	9207.333079556194	5.559961886038198	4.984241419274727	1.919486352690544	3.857282396127438	2676.0	2689.0	2700.0	2409.0	d	10	11	0	circle	30	64	-0.0007397169312922	-0.0015053260787407	-0.0002391433243387	5.75158605195675e-06	6.752324872392521e-05	-9.31912750703208e-05	-1.9916440294438824e-05
2022-09-20	a009	m	14.0	19.0	1.0	1.0	3.8	3.15	14833.978311949912	13372.719727914093	5180.693665911778	9207.333079556194	5.559961886038198	4.984241419274727	1.919486352690544	3.857282396127438	2676.0	2689.0	2700.0	2409.0	d	10	11	0	circle	30	65	-0.0002058550763635	-0.0029482880188669	-0.0005602940671676	1.008425762791806e-06	6.70864759992099e-05	-8.443152565406448e-05	-1.6336623892062782e-05
2022-09-20	a009	m	14.0	19.0	1.0	1.0	3.8	3.15	14833.978311949912	13372.719727914093	5180.693665911778	9207.333079556194	5.559961886038198	4.984241419274727	1.919486352690544	3.857282396127438	2676.0	2689.0	2700.0	2409.0	d	10	11	0	circle	30	66	-0.0002326306313768	0.010440778443661	-0.0005263602496757	-3.735997478145387e-06	6.598809161737141e-05	-7.472908893534349e-05	-5.00499983982669e-06
2022-09-20	a009	m	14.0	19.0	1.0	1.0	3.8	3.15	14833.978311949912	13372.719727914093	5180.693665911778	9207.333079556194	5.559961886038198	4.984241419274727	1.919486352690544	3.857282396127438	2676.0	2689.0	2700.0	2409.0	d	10	11	0	circle	30	67	-0.0027365405843568	-0.0087772169343752	0.0007310425642269	-8.201524791024723e-06	6.421579027812093e-05	-6.429853214338734e-05	-0.0
2022-09-20	a009	m	14.0	19.0	1.0	1.0	3.8	3.15	14833.978311949912	13372.719727914093	5180.693665911778	9207.333079556194	5.559961886038198	4.984241419274727	1.919486352690544	3.857282396127438	2676.0	2689.0	2700.0	2409.0	d	10	11	0	circle	30	68	-0.0041538373894052	0.0025191676755767	0.001841363518123	-1.2138109285588064e-05	6.177953953516578e-05	-5.334864208328788e-05	-0.0
2022-09-20	a009	m	14.0	19.0	1.0	1.0	3.8	3.15	14833.978311949912	13372.719727914093	5180.693665911778	9207.333079556194	5.559961886038198	4.984241419274727	1.919486352690544	3.857282396127438	2676.0	2689.0	2700.0	2409.0	d	10	11	0	circle	30	69	0.0041888634246178	-0.0007952823994712	-0.0014081536892412	-1.533295692609759e-05	5.870676830511135e-05	-4.207232606919734e-05	-0.0
2022-09-20	a009	m	14.0	19.0	1.0	1.0	3.8	3.15	14833.978311949912	13372.719727914093	5180.693665911778	9207.333079556194	5.559961886038198	4.984241419274727	1.919486352690544	3.857282396127438	2676.0	2689.0	2700.0	2409.0	d	10	11	0	circle	30	70	0.0066733610118038	0.0023703311565056	-0.0003336680359973	-1.7596233892773644e-05	5.503917595917163e-05	-3.0642703740283715e-05	-0.0
2022-09-20	a009	m	14.0	19.0	1.0	1.0	3.8	3.15	14833.978311949912	13372.719727914093	5180.693665911778	9207.333079556194	5.559961886038198	4.984241419274727	1.919486352690544	3.857282396127438	2676.0	2689.0	2700.0	2409.0	d	10	11	0	circle	30	71	-0.0037610929792073	0.0042492281886774	5.2362179076316e-05	-1.8740625698819583e-05	5.083404692979104e-05	-1.921499731467048e-05	-0.0
2022-09-20	a009	m	14.0	19.0	1.0	1.0	3.8	3.15	14833.978311949912	13372.719727914093	5180.693665911778	9207.333079556194	5.559961886038198	4.984241419274727	1.919486352690544	3.857282396127438	2676.0	2689.0	2700.0	2409.0	d	10	11	0	circle	30	72	-0.0037478239689647	-0.0092720882460074	6.1405670819191e-06	-1.8579797677161065e-05	4.615898083658383e-05	-7.92873495273738e-06	-0.0
2022-09-20	a009	m	14.0	19.0	1.0	1.0	3.8	3.15	14833.978311949912	13372.719727914093	5180.693665911778	9207.333079556194	5.559961886038198	4.984241419274727	1.919486352690544	3.857282396127438	2676.0	2689.0	2700.0	2409.0	d	10	11	0	circle	30	73	0.0061905699709883	0.0023202348666337	-0.0004710643240309	-1.6949905847645805e-05	4.107503936283133e-05	3.093302435244959e-06	-0.0
2022-09-20	a009	m	14.0	19.0	1.0	1.0	3.8	3.15	14833.978311949912	13372.719727914093	5180.693665911778	9207.333079556194	5.559961886038198	4.984241419274727	1.919486352690544	3.857282396127438	2676.0	2689.0	2700.0	2409.0	d	10	11	0	circle	30	74	-0.0036235216138016	7.0862136051684e-05	-1.2593010619881e-05	-1.3736881638652853e-05	3.562227724477046e-05	1.374900399230556e-05	-0.0
2022-09-20	a009	m	14.0	19.0	1.0	1.0	3.8	3.15	14833.978311949912	13372.719727914093	5180.693665911778	9207.333079556194	5.559961886038198	4.984241419274727	1.919486352690544	3.857282396127438	2676.0	2689.0	2700.0	2409.0	d	10	11	0	circle	30	75	-0.0013964649863999	3.5596373068368e-05	0.0004542570983465	-8.89984232699894e-06	2.982332061692531e-05	2.3962911823827064e-05	-0.0
2022-09-20	a009	m	14.0	19.0	1.0	1.0	3.8	3.15	14833.978311949912	13372.719727914093	5180.693665911778	9207.333079556194	5.559961886038198	4.984241419274727	1.919486352690544	3.857282396127438	2676.0	2689.0	2700.0	2409.0	d	10	11	0	circle	30	76	-0.0015533712927471	-0.0020933126867869	0.0019802184219165	-2.491751015087184e-06	2.3703161040058557e-05	3.369339504060109e-05	7.498482985455356e-06
2022-09-20	a009	m	14.0	19.0	1.0	1.0	3.8	3.15	14833.978311949912	13372.719727914093	5180.693665911778	9207.333079556194	5.559961886038198	4.984241419274727	1.919486352690544	3.857282396127438	2676.0	2689.0	2700.0	2409.0	d	10	11	0	circle	30	77	0.0006604848518654	0.007877525226986	-0.0002441525320919	5.328160741323745e-06	1.7314076245131506e-05	4.293736115945244e-05	2.0295124172997183e-05
2022-09-20	a009	m	14.0	19.0	1.0	1.0	3.8	3.15	14833.978311949912	13372.719727914093	5180.693665911778	9207.333079556194	5.559961886038198	4.984241419274727	1.919486352690544	3.857282396127438	2676.0	2689.0	2700.0	2409.0	d	10	11	0	circle	30	78	-0.0026125242499948	-0.0025201084912592	-5.7579956927674e-05	1.4298685642502646e-05	1.0756302983225062e-05	5.172718602903476e-05	2.667219740330705e-05
2022-09-20	a009	m	14.0	19.0	1.0	1.0	3.8	3.15	14833.978311949912	13372.719727914093	5180.693665911778	9207.333079556194	5.559961886038198	4.984241419274727	1.919486352690544	3.857282396127438	2676.0	2689.0	2700.0	2409.0	d	10	11	0	circle	30	79	0.0028860593863778	0.0041964098679359	4.1077117103453e-05	2.4077651682434507e-05	4.182753580339186e-06	6.011819278171976e-05	3.185778751894607e-05
2022-09-20	a009	m	14.0	19.0	1.0	1.0	3.8	3.15	14833.978311949912	13372.719727914093	5180.693665911778	9207.333079556194	5.559961886038198	4.984241419274727	1.919486352690544	3.857282396127438	2676.0	2689.0	2700.0	2409.0	d	10	11	0	circle	30	80	0.0040097565534197	-0.0064442691516984	-0.0011984885108385	3.4272521685939646e-05	-2.2215199956902637e-06	6.817066739126539e-05	3.167662570963548e-05
2022-09-20	a009	m	14.0	19.0	1.0	1.0	3.8	3.15	14833.978311949912	13372.719727914093	5180.693665911778	9207.333079556194	5.559961886038198	4.984241419274727	1.919486352690544	3.857282396127438	2676.0	2689.0	2700.0	2409.0	d	10	11	0	circle	30	81	-0.0037523522675561	-0.0028071949119704	5.500311930472e-06	4.44687154144192e-05	-8.277927268864695e-06	7.593243006364765e-05	2.3185787380363752e-05
2022-09-20	a009	m	14.0	19.0	1.0	1.0	3.8	3.15	14833.978311949912	13372.719727914093	5180.693665911778	9207.333079556194	5.559961886038198	4.984241419274727	1.919486352690544	3.857282396127438	2676.0	2689.0	2700.0	2409.0	d	10	11	0	circle	30	82	-0.0042744001123577	0.0053611839534294	0.001301569622993	5.424539895081254e-05	-1.3848871330061051e-05	8.342615945304353e-05	1.5331889172169934e-05
2022-09-20	a009	m	14.0	19.0	1.0	1.0	3.8	3.15	14833.978311949912	13372.719727914093	5180.693665911778	9207.333079556194	5.559961886038198	4.984241419274727	1.919486352690544	3.857282396127438	2676.0	2689.0	2700.0	2409.0	d	10	11	0	circle	30	83	-0.0003063499697661	-0.0040599649825045	-0.0002560446584204	6.318556143468708e-05	-1.885159333755408e-05	9.064162541365937e-05	8.604470641418206e-06
2022-09-20	a009	m	14.0	19.0	1.0	1.0	3.8	3.15	14833.978311949912	13372.719727914093	5180.693665911778	9207.333079556194	5.559961886038198	4.984241419274727	1.919486352690544	3.857282396127438	2676.0	2689.0	2700.0	2409.0	d	10	11	0	circle	30	84	0.0067719474379431	0.0016135270303029	-0.0019162506049839	7.090087368130746e-05	-2.3254914414475517e-05	9.752945538789948e-05	3.373667292116497e-06
2022-09-20	a009	m	14.0	19.0	1.0	1.0	3.8	3.15	14833.978311949912	13372.719727914093	5180.693665911778	9207.333079556194	5.559961886038198	4.984241419274727	1.919486352690544	3.857282396127438	2676.0	2689.0	2700.0	2409.0	d	10	11	0	circle	30	85	0.0003750346445443	6.7782048732007e-05	-4.6329667046477e-05	7.707599677337204e-05	-2.7071309429120268e-05	0.0001039953156781	-0.0
2022-09-20	a009	m	14.0	19.0	1.0	1.0	3.8	3.15	14833.978311949912	13372.719727914093	5180.693665911778	9207.333079556194	5.559961886038198	4.984241419274727	1.919486352690544	3.857282396127438	2676.0	2689.0	2700.0	2409.0	d	10	11	0	circle	30	86	0.0022130705092842	-0.0028562905098822	0.000432580982567	8.1509727966765e-05	-3.034871048848373e-05	0.0001098991154973	-0.0
2022-09-20	a009	m	14.0	19.0	1.0	1.0	3.8	3.15	14833.978311949912	13372.719727914093	5180.693665911778	9207.333079556194	5.559961886038198	4.984241419274727	1.919486352690544	3.857282396127438	2676.0	2689.0	2700.0	2409.0	d	10	11	0	circle	30	87	-0.0012927877749945	0.0004390644411292	-0.0003523367093141	8.412891610123089e-05	-3.315910467908323e-05	0.0001150634842868	-0.0
2022-09-20	a009	m	14.0	19.0	1.0	1.0	3.8	3.15	14833.978311949912	13372.719727914093	5180.693665911778	9207.333079556194	5.559961886038198	4.984241419274727	1.919486352690544	3.857282396127438	2676.0	2689.0	2700.0	2409.0	d	10	11	0	circle	30	88	-0.0046187654155014	0.0022526502764619	0.0005726706049997	8.497411373103245e-05	-3.558007641736058e-05	0.0001192897548709	-0.0
2022-09-20	a009	m	14.0	19.0	1.0	1.0	3.8	3.15	14833.978311949912	13372.719727914093	5180.693665911778	9207.333079556194	5.559961886038198	4.984241419274727	1.919486352690544	3.857282396127438	2676.0	2689.0	2700.0	2409.0	d	10	11	0	circle	30	89	0.0072628246288228	0.0048691033275479	-4.4596503083716e-05	8.417447883143399e-05	-3.7670742410359504e-05	0.0001223769617565	5.317405147538446e-07
2022-09-20	a009	m	14.0	19.0	1.0	1.0	3.8	3.15	14833.978311949912	13372.719727914093	5180.693665911778	9207.333079556194	5.559961886038198	4.984241419274727	1.919486352690544	3.857282396127438	2676.0	2689.0	2700.0	2409.0	d	10	11	0	circle	30	90	-0.0022084811194235	-0.0035889158132799	0.0023568956949837	8.192668077615707e-05	-3.945469102954861e-05	0.0001241406949227	2.759323116994524e-06
2022-09-20	a009	m	14.0	19.0	1.0	1.0	3.8	3.15	14833.978311949912	13372.719727914093	5180.693665911778	9207.333079556194	5.559961886038198	4.984241419274727	1.919486352690544	3.857282396127438	2676.0	2689.0	2700.0	2409.0	d	10	11	0	circle	30	91	-0.0001245777780288	-0.0026297788357163	0.0005875395171822	7.847568526282146e-05	-4.0923287495185896e-05	0.0001244283422184	5.029369460400034e-06
2022-09-20	a009	m	14.0	19.0	1.0	1.0	3.8	3.15	14833.978311949912	13372.719727914093	5180.693665911778	9207.333079556194	5.559961886038198	4.984241419274727	1.919486352690544	3.857282396127438	2676.0	2689.0	2700.0	2409.0	d	10	11	0	circle	30	92	-0.003301745349772	0.0005472198298589	-0.0028875711988252	7.408890058506139e-05	-4.205425417816782e-05	0.0001231261955208	6.98304075763463e-06
2022-09-20	a009	m	14.0	19.0	1.0	1.0	3.8	3.15	14833.978311949912	13372.719727914093	5180.693665911778	9207.333079556194	5.559961886038198	4.984241419274727	1.919486352690544	3.857282396127438	2676.0	2689.0	2700.0	2409.0	d	10	11	0	circle	30	93	0.000364082966822	0.0011933355153821	5.2869141378289e-05	6.902812189022788e-05	-4.2826152455139455e-05	0.0001201586630975	8.304388752139984e-06
2022-09-20	a009	m	14.0	19.0	1.0	1.0	3.8	3.15	14833.978311949912	13372.719727914093	5180.693665911778	9207.333079556194	5.559961886038198	4.984241419274727	1.919486352690544	3.857282396127438	2676.0	2689.0	2700.0	2409.0	d	10	11	0	circle	30	94	0.0026989764451866	0.0015010710312387	0.0006249987638984	6.353247322756728e-05	-4.321967841645528e-05	0.0001154881591238	8.73600747985054e-06
2022-09-20	a009	m	14.0	19.0	1.0	1.0	3.8	3.15	14833.978311949912	13372.719727914093	5180.693665911778	9207.333079556194	5.559961886038198	4.984241419274727	1.919486352690544	3.857282396127438	2676.0	2689.0	2700.0	2409.0	d	10	11	0	circle	30	95	0.0010844654844579	-0.000332171558135	0.0036497963177639	5.781462399179944e-05	-4.321517591690345e-05	0.0001091231794642	8.09337955557062e-06
2022-09-20	a009	m	14.0	19.0	1.0	1.0	3.8	3.15	14833.978311949912	13372.719727914093	5180.693665911778	9207.333079556194	5.559961886038198	4.984241419274727	1.919486352690544	3.857282396127438	2676.0	2689.0	2700.0	2409.0	d	10	11	0	circle	30	96	-0.0041110068858386	-0.0049467735250273	-0.0017683280795968	5.205860145670072e-05	-4.279751773817538e-05	0.0001011298177908	6.273698595970324e-06
2022-09-20	a009	m	14.0	19.0	1.0	1.0	3.8	3.15	14833.978311949912	13372.719727914093	5180.693665911778	9207.333079556194	5.559961886038198	4.984241419274727	1.919486352690544	3.857282396127438	2676.0	2689.0	2700.0	2409.0	d	10	11	0	circle	30	97	0.001771259188561	0.0046278067930283	0.0021461940948182	4.6410754074707575e-05	-4.196604512829072e-05	9.163483918332374e-05	3.2580399803254484e-06
2022-09-20	a009	m	14.0	19.0	1.0	1.0	3.8	3.15	14833.978311949912	13372.719727914093	5180.693665911778	9207.333079556194	5.559961886038198	4.984241419274727	1.919486352690544	3.857282396127438	2676.0	2689.0	2700.0	2409.0	d	10	11	0	circle	30	98	0.0013610900111836	-0.0018286944859859	-0.0011598462047924	4.096888919226855e-05	-4.073929429369256e-05	8.081495051501224e-05	-0.0
2022-09-20	a009	m	14.0	19.0	1.0	1.0	3.8	3.15	14833.978311949912	13372.719727914093	5180.693665911778	9207.333079556194	5.559961886038198	4.984241419274727	1.919486352690544	3.857282396127438	2676.0	2689.0	2700.0	2409.0	d	10	11	0	circle	30	99	0.0011898619197463	-0.0018795237757652	-0.0040276004180152	3.577540447696909e-05	-3.915154039712815e-05	6.887704351841643e-05	-0.0
2022-09-20	a009	m	14.0	19.0	1.0	1.0	3.8	3.15	14833.978311949912	13372.719727914093	5180.693665911778	9207.333079556194	5.559961886038198	4.984241419274727	1.919486352690544	3.857282396127438	2676.0	2689.0	2700.0	2409.0	d	10	11	0	circle	30	100	-0.0064446584817929	-0.0003386096549797	-0.0007023477109704	3.081015861417147e-05	-3.724494142923996e-05	5.6040610830106594e-05	-0.0
2022-09-20	a009	m	14.0	19.0	1.0	1.0	3.8	3.15	14833.978311949912	13372.719727914093	5180.693665911778	9207.333079556194	5.559961886038198	4.984241419274727	1.919486352690544	3.857282396127438	2676.0	2689.0	2700.0	2409.0	d	10	11	0	circle	30	101	-0.000915018085226	0.0040915012846013	0.0014949629131337	2.598195402068347e-05	-3.505676011864337e-05	4.253589706916953e-05	-0.0
2022-09-20	a009	m	14.0	19.0	1.0	1.0	3.8	3.15	14833.978311949912	13372.719727914093	5180.693665911778	9207.333079556194	5.559961886038198	4.984241419274727	1.919486352690544	3.857282396127438	2676.0	2689.0	2700.0	2409.0	d	10	11	0	circle	30	102	0.0007948366493395	0.0006941472194255	0.0052694272077317	2.113259854930174e-05	-3.2601940971896195e-05	2.8622843196618947e-05	-0.0
2022-09-20	a009	m	14.0	19.0	1.0	1.0	3.8	3.15	14833.978311949912	13372.719727914093	5180.693665911778	9207.333079556194	5.559961886038198	4.984241419274727	1.919486352690544	3.857282396127438	2676.0	2689.0	2700.0	2409.0	d	10	11	0	circle	30	103	-0.002204568690855	-1.3849896795371e-05	3.3921241997968e-05	1.6068115677123028e-05	-2.986200453220834e-05	1.461686369760216e-05	-0.0
2022-09-20	a009	m	14.0	19.0	1.0	1.0	3.8	3.15	14833.978311949912	13372.719727914093	5180.693665911778	9207.333079556194	5.559961886038198	4.984241419274727	1.919486352690544	3.857282396127438	2676.0	2689.0	2700.0	2409.0	d	10	11	0	circle	30	104	0.010651337683657	-0.000937306562979	0.0002049380031282	1.0613429152499316e-05	-2.6791827555770247e-05	8.978029542514834e-07	-0.0
2022-09-20	a009	m	14.0	19.0	1.0	1.0	3.8	3.15	14833.978311949912	13372.719727914093	5180.693665911778	9207.333079556194	5.559961886038198	4.984241419274727	1.919486352690544	3.857282396127438	2676.0	2689.0	2700.0	2409.0	d	10	11	0	circle	30	105	0.0017236210408603	-0.0041396301105701	-0.0011254055373638	4.668018582176314e-06	-2.3341499891842092e-05	-1.2109233599895695e-05	-0.0
2022-09-20	a009	m	14.0	19.0	1.0	1.0	3.8	3.15	14833.978311949912	13372.719727914093	5180.693665911778	9207.333079556194	5.559961886038198	4.984241419274727	1.919486352690544	3.857282396127438	2676.0	2689.0	2700.0	2409.0	d	10	11	0	circle	30	106	-0.0040832527290138	0.0017384527602292	-0.0008838646866698	-1.7671581235669636e-06	-1.9477963202689063e-05	-2.397264708570485e-05	-2.7275257594488213e-06
2022-09-20	a009	m	14.0	19.0	1.0	1.0	3.8	3.15	14833.978311949912	13372.719727914093	5180.693665911778	9207.333079556194	5.559961886038198	4.984241419274727	1.919486352690544	3.857282396127438	2676.0	2689.0	2700.0	2409.0	d	10	11	0	circle	30	107	-0.0022051839934645	0.0009083383037315	-0.0010518074793697	-8.606063796682211e-06	-1.5192449681116634e-05	-3.429653262112185e-05	-1.0498019143323005e-05
2022-09-20	a009	m	14.0	19.0	1.0	1.0	3.8	3.15	14833.978311949912	13372.719727914093	5180.693665911778	9207.333079556194	5.559961886038198	4.984241419274727	1.919486352690544	3.857282396127438	2676.0	2689.0	2700.0	2409.0	d	10	11	0	circle	30	108	-0.0012981378047668	0.0014073092958732	-0.0002345827324916	-1.5719111979845413e-05	-1.0493227334802885e-05	-4.275501446031783e-05	-1.6542675145669533e-05
2022-09-20	a009	m	14.0	19.0	1.0	1.0	3.8	3.15	14833.978311949912	13372.719727914093	5180.693665911778	9207.333079556194	5.559961886038198	4.984241419274727	1.919486352690544	3.857282396127438	2676.0	2689.0	2700.0	2409.0	d	10	11	0	circle	30	109	0.0030641383650913	-0.0001277522504479	-0.0022124517148204	-2.2967145477118157e-05	-5.3960175771678855e-06	-4.911440707779131e-05	-2.075124402350527e-05
2022-09-20	a009	m	14.0	19.0	1.0	1.0	3.8	3.15	14833.978311949912	13372.719727914093	5180.693665911778	9207.333079556194	5.559961886038198	4.984241419274727	1.919486352690544	3.857282396127438	2676.0	2689.0	2700.0	2409.0	d	10	11	0	circle	30	110	-0.0040467528590694	0.000435716771588	-0.0008558044903899	-3.0214282390108573e-05	7.603440644348356e-08	-5.324197752966698e-05	-2.2951660733114923e-05
2022-09-20	a009	m	14.0	19.0	1.0	1.0	3.8	3.15	14833.978311949912	13372.719727914093	5180.693665911778	9207.333079556194	5.559961886038198	4.984241419274727	1.919486352690544	3.857282396127438	2676.0	2689.0	2700.0	2409.0	d	10	11	0	circle	30	111	0.0010151253828587	-0.0007358814732346	0.0006972622293785	-3.732695402458504e-05	5.880822069191981e-06	-5.510000197359426e-05	-1.1892225879817243e-05
2022-09-20	a009	m	14.0	19.0	1.0	1.0	3.8	3.15	14833.978311949912	13372.719727914093	5180.693665911778	9207.333079556194	5.559961886038198	4.984241419274727	1.919486352690544	3.857282396127438	2676.0	2689.0	2700.0	2409.0	d	10	11	0	circle	30	112	-0.0015098407822785	-0.0034056537079939	0.003784297166183	-4.416577720330855e-05	1.1939850092077186e-05	-5.472632603169395e-05	-0.0
2022-09-20	a009	m	14.0	19.0	1.0	1.0	3.8	3.15	14833.978311949912	13372.719727914093	5180.693665911778	9207.333079556194	5.559961886038198	4.984241419274727	1.919486352690544	3.857282396127438	2676.0	2689.0	2700.0	2409.0	d	10	11	0	circle	30	113	0.0096351823575956	-0.0008621387779795	3.9215974864065e-05	-5.057095424608078e-05	1.8124657667102565e-05	-5.221106154589562e-05	-0.0
2022-09-20	a009	m	14.0	19.0	1.0	1.0	3.8	3.15	14833.978311949912	13372.719727914093	5180.693665911778	9207.333079556194	5.559961886038198	4.984241419274727	1.919486352690544	3.857282396127438	2676.0	2689.0	2700.0	2409.0	d	10	11	0	circle	30	114	-0.0049062531206579	0.0008862723362271	-0.0009852671289382	-5.634988784011668e-05	2.4258283989945533e-05	-4.7684459946978907e-05	-0.0
2022-09-20	a009	m	14.0	19.0	1.0	1.0	3.8	3.15	14833.978311949912	13372.719727914093	5180.693665911778	9207.333079556194	5.559961886038198	4.984241419274727	1.919486352690544	3.857282396127438	2676.0	2689.0	2700.0	2409.0	d	10	11	0	circle	30	115	-0.0021615940606874	0.001859126570351	-0.0001476468699168	-6.128369899561837e-05	3.01365022853732e-05	-4.132301836030188e-05	-0.0
2022-09-20	a009	m	14.0	19.0	1.0	1.0	3.8	3.15	14833.978311949912	13372.719727914093	5180.693665911778	9207.333079556194	5.559961886038198	4.984241419274727	1.919486352690544	3.857282396127438	2676.0	2689.0	2700.0	2409.0	d	10	11	0	circle	30	116	0.0035961542954193	0.0038939118584407	-0.0028271705667343	-6.515568770554841e-05	3.555977616874049e-05	-3.336642886324723e-05	-0.0
2022-09-20	a009	m	14.0	19.0	1.0	1.0	3.8	3.15	14833.978311949912	13372.719727914093	5180.693665911778	9207.333079556194	5.559961886038198	4.984241419274727	1.919486352690544	3.857282396127438	2676.0	2689.0	2700.0	2409.0	d	10	11	0	circle	30	117	-0.0020737182508049	-0.0046982755299767	-0.0012149161315679	-6.778668586233847e-05	4.035841133571552e-05	-2.4131404732670697e-05	-0.0
2022-09-20	a009	m	14.0	19.0	1.0	1.0	3.8	3.15	14833.978311949912	13372.719727914093	5180.693665911778	9207.333079556194	5.559961886038198	4.984241419274727	1.919486352690544	3.857282396127438	2676.0	2689.0	2700.0	2409.0	d	10	11	0	circle	30	118	-0.0080869960248752	0.0004705445394881	0.0002212573314663	-6.90648876590171e-05	4.44009113137651e-05	-1.4011101646999918e-05	-0.0
2022-09-20	a009	m	14.0	19.0	1.0	1.0	3.8	3.15	14833.978311949912	13372.719727914093	5180.693665911778	9207.333079556194	5.559961886038198	4.984241419274727	1.919486352690544	3.857282396127438	2676.0	2689.0	2700.0	2409.0	d	10	11	0	circle	30	119	0.0057785979841647	0.0005434231787126	0.0004492369864997	-6.896378861927261e-05	4.759262193160047e-05	-3.4557653724173604e-06	-0.0
2022-09-20	a009	m	14.0	19.0	1.0	1.0	3.8	3.15	14833.978311949912	13372.719727914093	5180.693665911778	9207.333079556194	5.559961886038198	4.984241419274727	1.919486352690544	3.857282396127438	2676.0	2689.0	2700.0	2409.0	d	10	11	0	circle	30	120	0.0011049342305988	0.0022580306935385	0.0012214587907249	-6.753953099489762e-05	4.987758052983403e-05	7.060840140713745e-06	-0.0
2022-09-20	a009	m	14.0	19.0	1.0	1.0	3.8	3.15	14833.978311949912	13372.719727914093	5180.693665911778	9207.333079556194	5.559961886038198	4.984241419274727	1.919486352690544	3.857282396127438	2676.0	2689.0	2700.0	2409.0	d	10	11	0	circle	30	121	-0.0013287427687817	-0.0020327811546265	0.0028892959236687	-6.490992877984821e-05	5.124487428214995e-05	1.7078112069015507e-05	-0.0
2022-09-20	a009	m	14.0	19.0	1.0	1.0	3.8	3.15	14833.978311949912	13372.719727914093	5180.693665911778	9207.333079556194	5.559961886038198	4.984241419274727	1.919486352690544	3.857282396127438	2676.0	2689.0	2700.0	2409.0	d	10	11	0	circle	30	122	0.0034165331848017	-0.0007101630931518	-0.0024912065961325	-6.123391805359998e-05	5.173224399118912e-05	2.6176833969354232e-05	-0.0
2022-09-20	a009	m	14.0	19.0	1.0	1.0	3.8	3.15	14833.978311949912	13372.719727914093	5180.693665911778	9207.333079556194	5.559961886038198	4.984241419274727	1.919486352690544	3.857282396127438	2676.0	2689.0	2700.0	2409.0	d	10	11	0	circle	30	123	-0.0027189246454845	0.0079815688962002	-0.0006526143768282	-5.6705335648177234e-05	5.142457472591959e-05	3.399347780900653e-05	-0.0
2022-09-20	a009	m	14.0	19.0	1.0	1.0	3.8	3.15	14833.978311949912	13372.719727914093	5180.693665911778	9207.333079556194	5.559961886038198	4.984241419274727	1.919486352690544	3.857282396127438	2676.0	2689.0	2700.0	2409.0	d	10	11	0	circle	30	124	-0.0026877311332556	-0.0038589979622088	0.0012860596426625	-5.155927684275063e-05	5.044594998384001e-05	4.0225481401500506e-05	-0.0
2022-09-20	a009	m	14.0	19.0	1.0	1.0	3.8	3.15	14833.978311949912	13372.719727914093	5180.693665911778	9207.333079556194	5.559961886038198	4.984241419274727	1.919486352690544	3.857282396127438	2676.0	2689.0	2700.0	2409.0	d	10	11	0	circle	30	125	-0.0053166255557092	-0.0030195602576402	0.0010327905635134	-4.607903748714423e-05	4.8937525531114736e-05	4.463684932615987e-05	-0.0
2022-09-20	a009	m	14.0	19.0	1.0	1.0	3.8	3.15	14833.978311949912	13372.719727914093	5180.693665911778	9207.333079556194	5.559961886038198	4.984241419274727	1.919486352690544	3.857282396127438	2676.0	2689.0	2700.0	2409.0	d	10	11	0	circle	30	126	0.0078438788523617	0.000244735894465	-0.0028442083649694	-4.0586238958104085e-05	4.70211397335078e-05	4.706644385220107e-05	-0.0
2022-09-20	a009	m	14.0	19.0	1.0	1.0	3.8	3.15	14833.978311949912	13372.719727914093	5180.693665911778	9207.333079556194	5.559961886038198	4.984241419274727	1.919486352690544	3.857282396127438	2676.0	2689.0	2700.0	2409.0	d	10	11	0	circle	30	127	-0.000690756265482	-0.0013127331336999	0.0034116189459631	-3.540589227598721e-05	4.476579704549002e-05	4.74355096605523e-05	-0.0
2022-09-20	a009	m	14.0	19.0	1.0	1.0	3.8	3.15	14833.978311949912	13372.719727914093	5180.693665911778	9207.333079556194	5.559961886038198	4.984241419274727	1.919486352690544	3.857282396127438	2676.0	2689.0	2700.0	2409.0	d	10	11	0	circle	30	128	-0.0008636514970693	-0.001251760847685	0.0032615624672991	-3.082101900517923e-05	4.217308265388224e-05	4.575238373282437e-05	-0.0
2022-09-20	a009	m	14.0	19.0	1.0	1.0	3.8	3.15	14833.978311949912	13372.719727914093	5180.693665911778	9207.333079556194	5.559961886038198	4.984241419274727	1.919486352690544	3.857282396127438	2676.0	2689.0	2700.0	2409.0	d	10	11	0	circle	30	129	0.0005289964090697	-0.0001029818702359	-0.0063530853953836	-2.703817486465277e-05	3.918298209180224e-05	4.211075409668576e-05	-0.0
2022-09-20	a009	m	14.0	19.0	1.0	1.0	3.8	3.15	14833.978311949912	13372.719727914093	5180.693665911778	9207.333079556194	5.559961886038198	4.984241419274727	1.919486352690544	3.857282396127438	2676.0	2689.0	2700.0	2409.0	d	10	11	0	circle	30	130	0.0061514509311486	3.3583801072238e-05	0.0035367477354094	-2.416911327681358e-05	3.569556725495386e-05	3.6677354558435794e-05	-0.0
2022-09-20	a009	m	14.0	19.0	1.0	1.0	3.8	3.15	14833.978311949912	13372.719727914093	5180.693665911778	9207.333079556194	5.559961886038198	4.984241419274727	1.919486352690544	3.857282396127438	2676.0	2689.0	2700.0	2409.0	d	10	11	0	circle	30	131	-0.0010799356248424	0.0048523902261374	0.0001907791770368	-2.2226679724122037e-05	3.160348225211566e-05	2.967403871581553e-05	-0.0
2022-09-20	a009	m	14.0	19.0	1.0	1.0	3.8	3.15	14833.978311949912	13372.719727914093	5180.693665911778	9207.333079556194	5.559961886038198	4.984241419274727	1.919486352690544	3.857282396127438	2676.0	2689.0	2700.0	2409.0	d	10	11	0	circle	30	132	-0.0054317669037318	-0.0017193186433143	-0.0005201942142171	-2.114053840069268e-05	2.6825154671162794e-05	2.1362098836441347e-05	-0.0
2022-09-20	a009	m	14.0	19.0	1.0	1.0	3.8	3.15	14833.978311949912	13372.719727914093	5180.693665911778	9207.333079556194	5.559961886038198	4.984241419274727	1.919486352690544	3.857282396127438	2676.0	2689.0	2700.0	2409.0	d	10	11	0	circle	30	133	0.0007726168121477	-3.3453345287499e-05	-0.0012911229817193	-2.079159208999125e-05	2.1326010148867097e-05	1.2027868757494929e-05	-0.0
2022-09-20	a009	m	14.0	19.0	1.0	1.0	3.8	3.15	14833.978311949912	13372.719727914093	5180.693665911778	9207.333079556194	5.559961886038198	4.984241419274727	1.919486352690544	3.857282396127438	2676.0	2689.0	2700.0	2409.0	d	10	11	0	circle	30	134	0.0007729499958796	0.0008447871606074	-0.0020924584890199	-2.104601673407999e-05	1.512339822632286e-05	1.967725311361278e-06	-0.0
2022-09-20	a009	m	14.0	19.0	1.0	1.0	3.8	3.15	14833.978311949912	13372.719727914093	5180.693665911778	9207.333079556194	5.559961886038198	4.984241419274727	1.919486352690544	3.857282396127438	2676.0	2689.0	2700.0	2409.0	d	10	11	0	circle	30	135	-0.0012603372615019	-0.0004065313709548	0.0022189465702432	-2.177241418200874e-05	8.281781098367887e-06	-8.521279398247453e-06	-0.0
2022-09-20	a009	m	14.0	19.0	1.0	1.0	3.8	3.15	14833.978311949912	13372.719727914093	5180.693665911778	9207.333079556194	5.559961886038198	4.984241419274727	1.919486352690544	3.857282396127438	2676.0	2689.0	2700.0	2409.0	d	10	11	0	circle	30	136	0.0007884324947653	-0.0009098034643905	0.0020725109449311	-2.2844666138261305e-05	9.0538439790295e-07	-1.913993078688642e-05	-0.0
2022-09-20	a009	m	14.0	19.0	1.0	1.0	3.8	3.15	14833.978311949912	13372.719727914093	5180.693665911778	9207.333079556194	5.559961886038198	4.984241419274727	1.919486352690544	3.857282396127438	2676.0	2689.0	2700.0	2409.0	d	10	11	0	circle	30	137	-0.0007999953163371	-0.0005678789800875	-0.0011991877734565	-2.4139981508507604e-05	-6.868645399829241e-06	-2.958067569589352e-05	-0.0
2022-09-20	a009	m	14.0	19.0	1.0	1.0	3.8	3.15	14833.978311949912	13372.719727914093	5180.693665911778	9207.333079556194	5.559961886038198	4.984241419274727	1.919486352690544	3.857282396127438	2676.0	2689.0	2700.0	2409.0	d	10	11	0	circle	30	138	-0.0023124205864742	0.0050384643121937	-0.0010374765605306	-2.553497510857602e-05	-1.4874731139292523e-05	-3.952813128472149e-05	-0.0
2022-09-20	a009	m	14.0	19.0	1.0	1.0	3.8	3.15	14833.978311949912	13372.719727914093	5180.693665911778	9207.333079556194	5.559961886038198	4.984241419274727	1.919486352690544	3.857282396127438	2676.0	2689.0	2700.0	2409.0	d	10	11	0	circle	30	139	-0.0009313419638035	-0.0021826476203147	-0.000571477853465	-2.689626678540825e-05	-2.292341027352364e-05	-4.866846252043217e-05	-0.0
2022-09-20	a009	m	14.0	19.0	1.0	1.0	3.8	3.15	14833.978311949912	13372.719727914093	5180.693665911778	9207.333079556194	5.559961886038198	4.984241419274727	1.919486352690544	3.857282396127438	2676.0	2689.0	2700.0	2409.0	d	10	11	0	circle	30	140	0.012175411556266	-0.0016020914260967	-0.0005538133546655	-2.806216652788272e-05	-3.081413320912293e-05	-5.669891408160845e-05	-0.0
2022-09-20	a009	m	14.0	19.0	1.0	1.0	3.8	3.15	14833.978311949912	13372.719727914093	5180.693665911778	9207.333079556194	5.559961886038198	4.984241419274727	1.919486352690544	3.857282396127438	2676.0	2689.0	2700.0	2409.0	d	10	11	0	circle	30	141	-0.0068449913332085	-0.0018841645401564	0.001647940241594	-2.882414369980077e-05	-3.835830435676577e-05	-6.332977623565493e-05	-0.0
2022-09-20	a009	m	14.0	19.0	1.0	1.0	3.8	3.15	14833.978311949912	13372.719727914093	5180.693665911778	9207.333079556194	5.559961886038198	4.984241419274727	1.919486352690544	3.857282396127438	2676.0	2689.0	2700.0	2409.0	d	10	11	0	circle	30	142	0.0015160312930307	-0.0023664782599191	0.0029622280468991	-2.8929080519736424e-05	-4.5400270933809e-05	-6.828052635744995e-05	-0.0
2022-09-20	a009	m	14.0	19.0	1.0	1.0	3.8	3.15	14833.978311949912	13372.719727914093	5180.693665911778	9207.333079556194	5.559961886038198	4.984241419274727	1.919486352690544	3.857282396127438	2676.0	2689.0	2700.0	2409.0	d	10	11	0	circle	30	143	-0.0002414762340662	0.0042158695585697	-0.0012308797900247	-2.811071138531047e-05	-5.182134288093449e-05	-7.128018859994452e-05	-0.0
2022-09-20	a009	m	14.0	19.0	1.0	1.0	3.8	3.15	14833.978311949912	13372.719727914093	5180.693665911778	9207.333079556194	5.559961886038198	4.984241419274727	1.919486352690544	3.857282396127438	2676.0	2689.0	2700.0	2409.0	d	10	11	0	circle	30	144	0.0005616632169749	0.0019207574733146	0.000199508252191	-2.613567590277626e-05	-5.7525842564900807e-05	-7.208228547610209e-05	-0.0
2022-09-20	a009	m	14.0	19.0	1.0	1.0	3.8	3.15	14833.978311949912	13372.719727914093	5180.693665911778	9207.333079556194	5.559961886038198	4.984241419274727	1.919486352690544	3.857282396127438	2676.0	2689.0	2700.0	2409.0	d	10	11	0	circle	30	145	-0.0065203245596933	-0.0024360865753262	-0.0020741845728601	-2.2848336689015703e-05	-6.242425902098866e-05	-7.049523684756116e-05	-0.0
2022-09-20	a009	m	14.0	19.0	1.0	1.0	3.8	3.15	14833.978311949912	13372.719727914093	5180.693665911778	9207.333079556194	5.559961886038198	4.984241419274727	1.919486352690544	3.857282396127438	2676.0	2689.0	2700.0	2409.0	d	10	11	0	circle	30	146	0.0010719306140047	0.0004590923236211	-0.0028611381420614	-1.82063618031474e-05	-6.642919851914891e-05	-6.641781884549191e-05	-0.0
2022-09-20	a009	m	14.0	19.0	1.0	1.0	3.8	3.15	14833.978311949912	13372.719727914093	5180.693665911778	9207.333079556194	5.559961886038198	4.984241419274727	1.919486352690544	3.857282396127438	2676.0	2689.0	2700.0	2409.0	d	10	11	0	circle	30	147	-0.0067113787755165	-0.0007688876171889	-0.0007710187591428	-1.2295725559035862e-05	-6.946432350705742e-05	-5.986521192838909e-05	-0.0
2022-09-20	a009	m	14.0	19.0	1.0	1.0	3.8	3.15	14833.978311949912	13372.719727914093	5180.693665911778	9207.333079556194	5.559961886038198	4.984241419274727	1.919486352690544	3.857282396127438	2676.0	2689.0	2700.0	2409.0	d	10	11	0	circle	30	148	0.0055658765452333	0.0016503002382559	0.0022369373606221	-5.312645453482937e-06	-7.147588034697642e-05	-5.097512900303807e-05	-0.0
2022-09-20	a009	m	14.0	19.0	1.0	1.0	3.8	3.15	14833.978311949912	13372.719727914093	5180.693665911778	9207.333079556194	5.559961886038198	4.984241419274727	1.919486352690544	3.857282396127438	2676.0	2689.0	2700.0	2409.0	d	10	11	0	circle	30	149	0.0068449018428376	-0.000576765577497	0.000353879732951	2.4859820369576504e-06	-7.244194052674582e-05	-3.9994451601541865e-05	-0.0
2022-09-20	a009	m	14.0	19.0	1.0	1.0	3.8	3.15	14833.978311949912	13372.719727914093	5180.693665911778	9207.333079556194	5.559961886038198	4.984241419274727	1.919486352690544	3.857282396127438	2676.0	2689.0	2700.0	2409.0	d	10	11	0	circle	30	150	-0.0027010509539663	-0.0010307039845519	-0.0009260516702134	1.0840252765159163e-05	-7.238246717732897e-05	-2.7258235390413167e-05	-0.0
2022-09-20	a009	m	14.0	19.0	1.0	1.0	3.8	3.15	14833.978311949912	13372.719727914093	5180.693665911778	9207.333079556194	5.559961886038198	4.984241419274727	1.919486352690544	3.857282396127438	2676.0	2689.0	2700.0	2409.0	d	10	11	0	circle	30	151	-0.0006220891288096	-0.0040035827252678	-0.0003084019062441	1.952194621974172e-05	-7.137115828029029e-05	-1.317264588899728e-05	-0.0
2022-09-20	a009	m	14.0	19.0	1.0	1.0	3.8	3.15	14833.978311949912	13372.719727914093	5180.693665911778	9207.333079556194	5.559961886038198	4.984241419274727	1.919486352690544	3.857282396127438	2676.0	2689.0	2700.0	2409.0	d	10	11	0	circle	30	152	-0.0009935487371574	0.0003968382365718	-0.0006642029044342	2.833695546709157e-05	-6.954124628495787e-05	1.7975396535387529e-06	-0.0
2022-09-20	a009	m	14.0	19.0	1.0	1.0	3.8	3.15	14833.978311949912	13372.719727914093	5180.693665911778	9207.333079556194	5.559961886038198	4.984241419274727	1.919486352690544	3.857282396127438	2676.0	2689.0	2700.0	2409.0	d	10	11	0	circle	30	153	0.000236098825793	0.0006620764583425	3.4935153515276e-06	3.711356136260374e-05	-6.707405614695085e-05	1.714321013214487e-05	-0.0
2022-09-20	a009	m	14.0	19.0	1.0	1.0	3.8	3.15	14833.978311949912	13372.719727914093	5180.693665911778	9207.333079556194	5.559961886038198	4.984241419274727	1.919486352690544	3.857282396127438	2676.0	2689.0	2700.0	2409.0	d	10	11	0	circle	30	154	0.0005853342715645	0.0018312623592737	-5.142955627748e-05	4.569557337963568e-05	-6.416830158435794e-05	3.233111335643857e-05	-0.0
2022-09-20	a009	m	14.0	19.0	1.0	1.0	3.8	3.15	14833.978311949912	13372.719727914093	5180.693665911778	9207.333079556194	5.559961886038198	4.984241419274727	1.919486352690544	3.857282396127438	2676.0	2689.0	2700.0	2409.0	d	10	11	0	circle	30	155	0.0001220969271208	0.0008174477507751	0.0005614726753288	5.394335983164321e-05	-6.100160564789921e-05	4.682950009924151e-05	-0.0
2022-09-20	a009	m	14.0	19.0	1.0	1.0	3.8	3.15	14833.978311949912	13372.719727914093	5180.693665911778	9207.333079556194	5.559961886038198	4.984241419274727	1.919486352690544	3.857282396127438	2676.0	2689.0	2700.0	2409.0	d	10	11	0	circle	30	156	0.0049115544233245	0.0024784997502974	0.0001724975524984	6.173596093991226e-05	-5.769992623032288e-05	6.013637956846378e-05	-0.0
2022-09-20	a009	m	14.0	19.0	1.0	1.0	3.8	3.15	14833.978311949912	13372.719727914093	5180.693665911778	9207.333079556194	5.559961886038198	4.984241419274727	1.919486352690544	3.857282396127438	2676.0	2689.0	2700.0	2409.0	d	10	11	0	circle	30	157	-0.0063689313642507	-0.0001729014434522	-0.0003973066347617	6.89659094638903e-05	-5.432503858877781e-05	7.180735818893137e-05	-0.0
2022-09-20	a009	m	14.0	19.0	1.0	1.0	3.8	3.15	14833.978311949912	13372.719727914093	5180.693665911778	9207.333079556194	5.559961886038198	4.984241419274727	1.919486352690544	3.857282396127438	2676.0	2689.0	2700.0	2409.0	d	10	11	0	circle	30	158	0.0010015854148529	-0.0014139852317439	0.0041922759925051	7.552343497190318e-05	-5.088264673923377e-05	8.148080025179126e-05	-0.0
2022-09-20	a009	m	14.0	19.0	1.0	1.0	3.8	3.15	14833.978311949912	13372.719727914093	5180.693665911778	9207.333079556194	5.559961886038198	4.984241419274727	1.919486352690544	3.857282396127438	2676.0	2689.0	2700.0	2409.0	d	10	11	0	circle	30	159	0.0011217298981076	-0.0007288998702678	0.0001469287152484	8.12779391805579e-05	-4.734602734588514e-05	8.889654000379322e-05	-0.0
2022-09-20	a009	m	14.0	19.0	1.0	1.0	3.8	3.15	14833.978311949912	13372.719727914093	5180.693665911778	9207.333079556194	5.559961886038198	4.984241419274727	1.919486352690544	3.857282396127438	2676.0	2689.0	2700.0	2409.0	d	10	11	0	circle	30	160	0.0010468159847682	-0.0007825033710683	0.000506170180616	8.606754311073147e-05	-4.368384712041765e-05	9.390087533052188e-05	-0.0
2022-09-20	a009	m	14.0	19.0	1.0	1.0	3.8	3.15	14833.978311949912	13372.719727914093	5180.693665911778	9207.333079556194	5.559961886038198	4.984241419274727	1.919486352690544	3.857282396127438	2676.0	2689.0	2700.0	2409.0	d	10	11	0	circle	30	161	-0.005200553452587	-0.0018561728766003	-0.0040364110057374	8.969642836731566e-05	-3.988098966625181e-05	9.643360139006984e-05	-0.0
2022-09-20	a009	m	14.0	19.0	1.0	1.0	3.8	3.15	14833.978311949912	13372.719727914093	5180.693665911778	9207.333079556194	5.559961886038198	4.984241419274727	1.919486352690544	3.857282396127438	2676.0	2689.0	2700.0	2409.0	d	10	11	0	circle	30	162	0.0002974016129598	0.0015401330505811	0.0004894016261255	9.19360286283353e-05	-3.594686937338e-05	9.650508743846696e-05	-0.0
2022-09-20	a009	m	14.0	19.0	1.0	1.0	3.8	3.15	14833.978311949912	13372.719727914093	5180.693665911778	9207.333079556194	5.559961886038198	4.984241419274727	1.919486352690544	3.857282396127438	2676.0	2689.0	2700.0	2409.0	d	10	11	0	circle	30	163	0.0011541987868457	-0.001656863850933	-0.0015255748744329	9.253646760441668e-05	-3.191121979239818e-05	9.417999392912864e-05	-0.0
2022-09-20	a009	m	14.0	19.0	1.0	1.0	3.8	3.15	14833.978311949912	13372.719727914093	5180.693665911778	9207.333079556194	5.559961886038198	4.984241419274727	1.919486352690544	3.857282396127438	2676.0	2689.0	2700.0	2409.0	d	10	11	0	circle	30	164	0.0017442704635204	0.0034242430840248	0.0045104991544376	9.125537265525584e-05	-2.7811442028670016e-05	8.957796081959934e-05	-0.0
2022-09-20	a009	m	14.0	19.0	1.0	1.0	3.8	3.15	14833.978311949912	13372.719727914093	5180.693665911778	9207.333079556194	5.559961886038198	4.984241419274727	1.919486352690544	3.857282396127438	2676.0	2689.0	2700.0	2409.0	d	10	11	0	circle	30	165	0.0002273766615002	0.0004133624758747	3.7646477049698e-05	8.789677754484259e-05	-2.3678987834532942e-05	8.288603944354127e-05	-0.0
2022-09-20	a009	m	14.0	19.0	1.0	1.0	3.8	3.15	14833.978311949912	13372.719727914093	5180.693665911778	9207.333079556194	5.559961886038198	4.984241419274727	1.919486352690544	3.857282396127438	2676.0	2689.0	2700.0	2409.0	d	10	11	0	circle	30	166	0.0023686109057674	-0.0019467364996917	0.0008584838645737	8.234492731300099e-05	-1.953334251449177e-05	7.436733651703973e-05	-0.0
2022-09-20	a009	m	14.0	19.0	1.0	1.0	3.8	3.15	14833.978311949912	13372.719727914093	5180.693665911778	9207.333079556194	5.559961886038198	4.984241419274727	1.919486352690544	3.857282396127438	2676.0	2689.0	2700.0	2409.0	d	10	11	0	circle	30	167	-0.0002466858146645	0.0008353062812392	-0.0002685530294149	7.45837263001281e-05	-1.538744983107881e-05	6.435396496762138e-05	-0.0
2022-09-20	a009	m	14.0	19.0	1.0	1.0	3.8	3.15	14833.978311949912	13372.719727914093	5180.693665911778	9207.333079556194	5.559961886038198	4.984241419274727	1.919486352690544	3.857282396127438	2676.0	2689.0	2700.0	2409.0	d	10	11	0	circle	30	168	-0.0002960608675677	-0.0006323432367314	-0.0011528492136416	6.470046304340657e-05	-1.1259772318983536e-05	5.32246338449644e-05	-0.0
2022-09-20	a009	m	14.0	19.0	1.0	1.0	3.8	3.15	14833.978311949912	13372.719727914093	5180.693665911778	9207.333079556194	5.559961886038198	4.984241419274727	1.919486352690544	3.857282396127438	2676.0	2689.0	2700.0	2409.0	d	10	11	0	circle	30	169	-0.0005814773087338	-0.0021317176580859	-0.0009639309917015	5.28773733328942e-05	-7.184927780956957e-06	4.137589959916072e-05	-0.0
2022-09-20	a009	m	14.0	19.0	1.0	1.0	3.8	3.15	14833.978311949912	13372.719727914093	5180.693665911778	9207.333079556194	5.559961886038198	4.984241419274727	1.919486352690544	3.857282396127438	2676.0	2689.0	2700.0	2409.0	d	10	11	0	circle	30	170	-0.0057624215117338	0.004405411236311	-0.0008260992090417	3.937955819625376e-05	-3.2187474469183927e-06	2.919715415852981e-05	-0.0
2022-09-20	a009	m	14.0	19.0	1.0	1.0	3.8	3.15	14833.978311949912	13372.719727914093	5180.693665911778	9207.333079556194	5.559961886038198	4.984241419274727	1.919486352690544	3.857282396127438	2676.0	2689.0	2700.0	2409.0	d	10	11	0	circle	30	171	0.010261449250935	-0.0034568814672679	0.0014498249609114	2.45505694175704e-05	5.613379720063231e-07	1.7055886844710666e-05	-0.0
2022-09-20	a009	m	14.0	19.0	1.0	1.0	3.8	3.15	14833.978311949912	13372.719727914093	5180.693665911778	9207.333079556194	5.559961886038198	4.984241419274727	1.919486352690544	3.857282396127438	2676.0	2689.0	2700.0	2409.0	d	10	11	0	circle	30	172	-0.0009360779003751	-0.0023567812866369	-0.0001825231966659	8.818519868596674e-06	4.057244392712534e-06	5.293361987482135e-06	-0.0
2022-09-20	a009	m	14.0	19.0	1.0	1.0	3.8	3.15	14833.978311949912	13372.719727914093	5180.693665911778	9207.333079556194	5.559961886038198	4.984241419274727	1.919486352690544	3.857282396127438	2676.0	2689.0	2700.0	2409.0	d	10	11	0	circle	30	173	0.0014866872125655	0.0017553750642395	0.0008465261101343	-7.302877443561687e-06	7.1537586933452345e-06	-5.775298252221129e-06	-0.0
2022-09-20	a009	m	14.0	19.0	1.0	1.0	3.8	3.15	14833.978311949912	13372.719727914093	5180.693665911778	9207.333079556194	5.559961886038198	4.984241419274727	1.919486352690544	3.857282396127438	2676.0	2689.0	2700.0	2409.0	d	10	11	0	circle	30	174	-0.01125416807471	0.0002173515849204	-0.0032481440258619	-2.3236345257846055e-05	9.731830509480392e-06	-1.5862849490513596e-05	-0.0
2022-09-20	a009	m	14.0	19.0	1.0	1.0	3.8	3.15	14833.978311949912	13372.719727914093	5180.693665911778	9207.333079556194	5.559961886038198	4.984241419274727	1.919486352690544	3.857282396127438	2676.0	2689.0	2700.0	2409.0	d	10	11	0	circle	30	175	0.014768763925579	0.0021540255651596	0.0029400906682043	-3.837948447987535e-05	1.1692590689531995e-05	-2.471355079614967e-05	-0.0
2022-09-20	a009	m	14.0	19.0	1.0	1.0	3.8	3.15	14833.978311949912	13372.719727914093	5180.693665911778	9207.333079556194	5.559961886038198	4.984241419274727	1.919486352690544	3.857282396127438	2676.0	2689.0	2700.0	2409.0	d	10	11	0	circle	30	176	-0.0064302298827478	0.0033759340866991	9.6395278530198e-05	-5.213972976679799e-05	1.2980764485133058e-05	-3.2104747492736575e-05	-0.0
2022-09-20	a009	m	14.0	19.0	1.0	1.0	3.8	3.15	14833.978311949912	13372.719727914093	5180.693665911778	9207.333079556194	5.559961886038198	4.984241419274727	1.919486352690544	3.857282396127438	2676.0	2689.0	2700.0	2409.0	d	10	11	0	circle	30	177	-0.0020623029287562	-0.0013626995527353	-0.0010029607446234	-6.396555029137737e-05	1.3592950040158023e-05	-3.784672464563766e-05	-0.0
2022-09-20	a009	m	14.0	19.0	1.0	1.0	3.8	3.15	14833.978311949912	13372.719727914093	5180.693665911778	9207.333079556194	5.559961886038198	4.984241419274727	1.919486352690544	3.857282396127438	2676.0	2689.0	2700.0	2409.0	d	10	11	0	circle	30	178	-0.0019718039292905	-0.0017859444620092	-0.0005470305177917	-7.338386176426582e-05	1.35634462452232e-05	-4.178526228907756e-05	-0.0
2022-09-20	a009	m	14.0	19.0	1.0	1.0	3.8	3.15	14833.978311949912	13372.719727914093	5180.693665911778	9207.333079556194	5.559961886038198	4.984241419274727	1.919486352690544	3.857282396127438	2676.0	2689.0	2700.0	2409.0	d	10	11	0	circle	30	179	0.0038657978778863	-0.0020637107256017	0.0025714358095384	-8.003535537423492e-05	1.2933714895631862e-05	-4.380742428749095e-05	-0.0
2022-09-20	a009	m	14.0	19.0	1.0	1.0	3.8	3.15	14833.978311949912	13372.719727914093	5180.693665911778	9207.333079556194	5.559961886038198	4.984241419274727	1.919486352690544	3.857282396127438	2676.0	2689.0	2700.0	2409.0	d	10	11	0	circle	30	180	-0.0039471616875801	-0.0014753479048497	-0.0020284551332116	-8.369397882744549e-05	1.1723021382520448e-05	-4.384813374395683e-05	-0.0
2022-09-20	a009	m	14.0	19.0	1.0	1.0	3.8	3.15	14833.978311949912	13372.719727914093	5180.693665911778	9207.333079556194	5.559961886038198	4.984241419274727	1.919486352690544	3.857282396127438	2676.0	2689.0	2700.0	2409.0	d	10	11	0	circle	30	181	0.0001175397723837	0.0006323302356396	0.0003633572237647	-8.427330096717059e-05	9.916604110901224e-06	-4.189838342392246e-05	-0.0
2022-09-20	a009	m	14.0	19.0	1.0	1.0	3.8	3.15	14833.978311949912	13372.719727914093	5180.693665911778	9207.333079556194	5.559961886038198	4.984241419274727	1.919486352690544	3.857282396127438	2676.0	2689.0	2700.0	2409.0	d	10	11	0	circle	30	182	-9.0625904932281e-05	-0.0004518450796173	0.0013117879392303	-8.18270121856584e-05	7.4758132833105075e-06	-3.801655351065969e-05	-0.0
2022-09-20	a009	m	14.0	19.0	1.0	1.0	3.8	3.15	14833.978311949912	13372.719727914093	5180.693665911778	9207.333079556194	5.559961886038198	4.984241419274727	1.919486352690544	3.857282396127438	2676.0	2689.0	2700.0	2409.0	d	10	11	0	circle	30	183	-0.008016761003413	0.0026713136775863	-0.0060908249687047	-7.654076635060043e-05	4.363414690731057e-06	-3.234059887985855e-05	-0.0
2022-09-20	a009	m	14.0	19.0	1.0	1.0	3.8	3.15	14833.978311949912	13372.719727914093	5180.693665911778	9207.333079556194	5.559961886038198	4.984241419274727	1.919486352690544	3.857282396127438	2676.0	2689.0	2700.0	2409.0	d	10	11	0	circle	30	184	0.0093445026647389	0.0008453011804214	0.0013917792336073	-6.870726984977595e-05	5.722585028973568e-07	-2.5095206954182262e-05	-0.0
2022-09-20	a009	m	14.0	19.0	1.0	1.0	3.8	3.15	14833.978311949912	13372.719727914093	5180.693665911778	9207.333079556194	5.559961886038198	4.984241419274727	1.919486352690544	3.857282396127438	2676.0	2689.0	2700.0	2409.0	d	10	11	0	circle	30	185	0.0054342059084378	0.0023534973697563	-5.7003027514477e-06	-5.868390114152482e-05	-3.854744685069938e-06	-1.658503445581557e-05	-0.0
2022-09-20	a009	m	14.0	19.0	1.0	1.0	3.8	3.15	14833.978311949912	13372.719727914093	5180.693665911778	9207.333079556194	5.559961886038198	4.984241419274727	1.919486352690544	3.857282396127438	2676.0	2689.0	2700.0	2409.0	d	10	11	0	circle	30	186	-0.0035902281442413	-0.0029327105287411	0.003790454269368	-4.6852474490709125e-05	-8.8218969801041e-06	-7.170036296756317e-06	-0.0
2022-09-20	a009	m	14.0	19.0	1.0	1.0	3.8	3.15	14833.978311949912	13372.719727914093	5180.693665911778	9207.333079556194	5.559961886038198	4.984241419274727	1.919486352690544	3.857282396127438	2676.0	2689.0	2700.0	2409.0	d	10	11	0	circle	30	187	-0.0037028718196467	-0.0023440443236662	-0.0004626173822523	-3.3609129202171046e-05	-1.4194680541291064e-05	2.7667033100743573e-06	-0.0
2022-09-20	a009	m	14.0	19.0	1.0	1.0	3.8	3.15	14833.978311949912	13372.719727914093	5180.693665911778	9207.333079556194	5.559961886038198	4.984241419274727	1.919486352690544	3.857282396127438	2676.0	2689.0	2700.0	2409.0	d	10	11	0	circle	30	188	0.0030429313544597	-0.001470214501276	-0.0031872749655273	-1.938542039334998e-05	-1.9817544277868537e-05	1.2842242405321334e-05	-0.0
2022-09-20	a009	m	14.0	19.0	1.0	1.0	3.8	3.15	14833.978311949912	13372.719727914093	5180.693665911778	9207.333079556194	5.559961886038198	4.984241419274727	1.919486352690544	3.857282396127438	2676.0	2689.0	2700.0	2409.0	d	10	11	0	circle	30	189	-0.0063720618893166	0.0010526130883844	0.0008821144664518	-4.673457220711426e-06	-2.5517918784203426e-05	2.2684402145786457e-05	-0.0
2022-09-20	a009	m	14.0	19.0	1.0	1.0	3.8	3.15	14833.978311949912	13372.719727914093	5180.693665911778	9207.333079556194	5.559961886038198	4.984241419274727	1.919486352690544	3.857282396127438	2676.0	2689.0	2700.0	2409.0	d	10	11	0	circle	30	190	-0.0023735718202799	0.0094059382847827	0.0017437235023397	9.96768868105314e-06	-3.109090784449491e-05	3.1940485311009806e-05	-0.0
2022-09-20	a009	m	14.0	19.0	1.0	1.0	3.8	3.15	14833.978311949912	13372.719727914093	5180.693665911778	9207.333079556194	5.559961886038198	4.984241419274727	1.919486352690544	3.857282396127438	2676.0	2689.0	2700.0	2409.0	d	10	11	0	circle	30	191	0.0044729255953556	-0.004163761206829	-0.0015618087027962	2.393288415060521e-05	-3.628149074167916e-05	4.029232210067223e-05	-0.0
2022-09-20	a009	m	14.0	19.0	1.0	1.0	3.8	3.15	14833.978311949912	13372.719727914093	5180.693665911778	9207.333079556194	5.559961886038198	4.984241419274727	1.919486352690544	3.857282396127438	2676.0	2689.0	2700.0	2409.0	d	10	11	0	circle	30	192	-0.000473395010131	0.0005469043755509	0.0025008204457647	3.661952934985218e-05	-4.079055476192693e-05	4.747399888070078e-05	-0.0
2022-09-20	a009	m	14.0	19.0	1.0	1.0	3.8	3.15	14833.978311949912	13372.719727914093	5180.693665911778	9207.333079556194	5.559961886038198	4.984241419274727	1.919486352690544	3.857282396127438	2676.0	2689.0	2700.0	2409.0	d	10	11	0	circle	30	193	0.0046379233285739	-0.003127667884459	-0.000436507527774	4.749046085006776e-05	-4.431239277347184e-05	5.328539039727966e-05	-0.0
2022-09-20	a009	m	14.0	19.0	1.0	1.0	3.8	3.15	14833.978311949912	13372.719727914093	5180.693665911778	9207.333079556194	5.559961886038198	4.984241419274727	1.919486352690544	3.857282396127438	2676.0	2689.0	2700.0	2409.0	d	10	11	0	circle	30	194	0.0016523999097357	-0.0029770842774116	0.0011255827045319	5.612745081233625e-05	-4.658441723411795e-05	5.7598439317209625e-05	-0.0
2022-09-20	a009	m	14.0	19.0	1.0	1.0	3.8	3.15	14833.978311949912	13372.719727914093	5180.693665911778	9207.333079556194	5.559961886038198	4.984241419274727	1.919486352690544	3.857282396127438	2676.0	2689.0	2700.0	2409.0	d	10	11	0	circle	30	195	-0.0035673346479551	0.0026412596130419	0.0004301647843161	6.225840731457543e-05	-4.742413649697748e-05	6.035497693357138e-05	-0.0
2022-09-20	a009	m	14.0	19.0	1.0	1.0	3.8	3.15	14833.978311949912	13372.719727914093	5180.693665911778	9207.333079556194	5.559961886038198	4.984241419274727	1.919486352690544	3.857282396127438	2676.0	2689.0	2700.0	2409.0	d	10	11	0	circle	30	196	0.0001090822124781	1.1390843005942e-05	-0.0011102923578557	6.575827387669715e-05	-4.674333108799625e-05	6.155594865342775e-05	-0.0
2022-09-20	a009	m	14.0	19.0	1.0	1.0	3.8	3.15	14833.978311949912	13372.719727914093	5180.693665911778	9207.333079556194	5.559961886038198	4.984241419274727	1.919486352690544	3.857282396127438	2676.0	2689.0	2700.0	2409.0	d	10	11	0	circle	30	197	0.0047421631904879	-0.0036202120299794	-0.0003224189282694	6.663741470975732e-05	-4.454598587774625e-05	6.12446361498287e-05	-0.0
2022-09-20	a009	m	14.0	19.0	1.0	1.0	3.8	3.15	14833.978311949912	13372.719727914093	5180.693665911778	9207.333079556194	5.559961886038198	4.984241419274727	1.919486352690544	3.857282396127438	2676.0	2689.0	2700.0	2409.0	d	10	11	0	circle	30	198	-0.0015857758308822	0.0012817732243023	-0.0032690311544683	6.502870795577907e-05	-4.091972169901785e-05	5.948994549899715e-05	-0.0
2022-09-20	a009	m	14.0	19.0	1.0	1.0	3.8	3.15	14833.978311949912	13372.719727914093	5180.693665911778	9207.333079556194	5.559961886038198	4.984241419274727	1.919486352690544	3.857282396127438	2676.0	2689.0	2700.0	2409.0	d	10	11	0	circle	30	199	-0.0019307589740907	0.0059444778160082	0.0026766756387573	6.117016508216395e-05	-3.602273768087404e-05	5.637803085101787e-05	-0.0
2022-09-20	a009	m	14.0	19.0	1.0	1.0	3.8	3.15	14833.978311949912	13372.719727914093	5180.693665911778	9207.333079556194	5.559961886038198	4.984241419274727	1.919486352690544	3.857282396127438	2676.0	2689.0	2700.0	2409.0	d	10	11	0	circle	30	200	0.0022717457242165	-0.0059722983402872	0.0010424014315423	5.53781681341869e-05	-3.006893366918388e-05	5.20170305860785e-05	-0.0
2022-09-20	a009	m	14.0	19.0	1.0	1.0	3.8	3.15	14833.978311949912	13372.719727914093	5180.693665911778	9207.333079556194	5.559961886038198	4.984241419274727	1.919486352690544	3.857282396127438	2676.0	2689.0	2700.0	2409.0	d	10	12	0	circle	30	0	-0.0036017252688559	-0.0026409069757288	0.000317403106288	-5.8190441753086175e-05	-6.414519154099521e-05	-3.932033778477933e-05	-0.0
2022-09-20	a009	m	14.0	19.0	1.0	1.0	3.8	3.15	14833.978311949912	13372.719727914093	5180.693665911778	9207.333079556194	5.559961886038198	4.984241419274727	1.919486352690544	3.857282396127438	2676.0	2689.0	2700.0	2409.0	d	10	12	0	circle	30	1	0.0055685057067705	-0.0031866940214335	0.0002338405106213	-5.488980877975832e-05	-5.707510469378087e-05	-3.0965749966566347e-05	-0.0
2022-09-20	a009	m	14.0	19.0	1.0	1.0	3.8	3.15	14833.978311949912	13372.719727914093	5180.693665911778	9207.333079556194	5.559961886038198	4.984241419274727	1.919486352690544	3.857282396127438	2676.0	2689.0	2700.0	2409.0	d	10	12	0	circle	30	2	-0.0084623310666852	-0.0030645474312264	-0.000852759708997	-5.0134528505018034e-05	-4.952256953338504e-05	-2.12413289860778e-05	-0.0
2022-09-20	a009	m	14.0	19.0	1.0	1.0	3.8	3.15	14833.978311949912	13372.719727914093	5180.693665911778	9207.333079556194	5.559961886038198	4.984241419274727	1.919486352690544	3.857282396127438	2676.0	2689.0	2700.0	2409.0	d	10	12	0	circle	30	3	0.0018672622843471	0.0008952825932548	-6.1139267599924e-05	-4.430455651400952e-05	-4.1746049398566255e-05	-1.0381679859380363e-05	-0.0
2022-09-20	a009	m	14.0	19.0	1.0	1.0	3.8	3.15	14833.978311949912	13372.719727914093	5180.693665911778	9207.333079556194	5.559961886038198	4.984241419274727	1.919486352690544	3.857282396127438	2676.0	2689.0	2700.0	2409.0	d	10	12	0	circle	30	4	-0.0026381453059566	0.0011307182210616	3.3657002128806e-05	-3.77958759877007e-05	-3.401919467366137e-05	1.3459357163982883e-06	-0.0
2022-09-20	a009	m	14.0	19.0	1.0	1.0	3.8	3.15	14833.978311949912	13372.719727914093	5180.693665911778	9207.333079556194	5.559961886038198	4.984241419274727	1.919486352690544	3.857282396127438	2676.0	2689.0	2700.0	2409.0	d	10	12	0	circle	30	5	0.011402983132538	0.0033404880756183	0.0011230220814398	-3.0969109424225914e-05	-2.6590172957365956e-05	1.3652446647280588e-05	-0.0
2022-09-20	a009	m	14.0	19.0	1.0	1.0	3.8	3.15	14833.978311949912	13372.719727914093	5180.693665911778	9207.333079556194	5.559961886038198	4.984241419274727	1.919486352690544	3.857282396127438	2676.0	2689.0	2700.0	2409.0	d	10	12	0	circle	30	6	0.0027702257385547	0.0024726110490614	0.0003505759368171	-2.4092103541678767e-05	-1.963917576376151e-05	2.62387885868514e-05	-0.0
2022-09-20	a009	m	14.0	19.0	1.0	1.0	3.8	3.15	14833.978311949912	13372.719727914093	5180.693665911778	9207.333079556194	5.559961886038198	4.984241419274727	1.919486352690544	3.857282396127438	2676.0	2689.0	2700.0	2409.0	d	10	12	0	circle	30	7	-0.0025203953436609	-0.0004412330425026	-0.0001076721569623	-1.7310457050142953e-05	-1.3255211936448191e-05	3.880448813249655e-05	8.238819145905405e-06
2022-09-20	a009	m	14.0	19.0	1.0	1.0	3.8	3.15	14833.978311949912	13372.719727914093	5180.693665911778	9207.333079556194	5.559961886038198	4.984241419274727	1.919486352690544	3.857282396127438	2676.0	2689.0	2700.0	2409.0	d	10	12	0	circle	30	8	-0.0019186863618525	-0.0001434427747987	-5.5228550847864e-05	-1.0669785482487127e-05	-7.441915847679577e-06	5.105020738754243e-05	3.293850605737572e-05
2022-09-20	a009	m	14.0	19.0	1.0	1.0	3.8	3.15	14833.978311949912	13372.719727914093	5180.693665911778	9207.333079556194	5.559961886038198	4.984241419274727	1.919486352690544	3.857282396127438	2676.0	2689.0	2700.0	2409.0	d	10	12	0	circle	30	9	-0.0019587477813282	0.001465928387283	-0.0011450957696216	-4.176662097133455e-06	-2.147715023542466e-06	6.267571938238568e-05	5.635134226170976e-05
2022-09-20	a009	m	14.0	19.0	1.0	1.0	3.8	3.15	14833.978311949912	13372.719727914093	5180.693665911778	9207.333079556194	5.559961886038198	4.984241419274727	1.919486352690544	3.857282396127438	2676.0	2689.0	2700.0	2409.0	d	10	12	0	circle	30	10	-0.0023061156198889	-0.0056067244709255	0.0016542429760592	2.136829092642792e-06	2.6917997256770275e-06	7.337755933985036e-05	6.854893052153054e-05
2022-09-20	a009	m	14.0	19.0	1.0	1.0	3.8	3.15	14833.978311949912	13372.719727914093	5180.693665911778	9207.333079556194	5.559961886038198	4.984241419274727	1.919486352690544	3.857282396127438	2676.0	2689.0	2700.0	2409.0	d	10	12	0	circle	30	11	-0.002284903881198	-0.0006994512572111	-0.0015609616655778	8.170632436950662e-06	7.112255335706575e-06	8.284941881332246e-05	6.756653104066521e-05
2022-09-20	a009	m	14.0	19.0	1.0	1.0	3.8	3.15	14833.978311949912	13372.719727914093	5180.693665911778	9207.333079556194	5.559961886038198	4.984241419274727	1.919486352690544	3.857282396127438	2676.0	2689.0	2700.0	2409.0	d	10	12	0	circle	30	12	-0.0011542015307553	-0.0013469491842871	-7.9749116954321e-05	1.3745029793695397e-05	1.109372780119863e-05	9.078553982273657e-05	6.594678222784253e-05
2022-09-20	a009	m	14.0	19.0	1.0	1.0	3.8	3.15	14833.978311949912	13372.719727914093	5180.693665911778	9207.333079556194	5.559961886038198	4.984241419274727	1.919486352690544	3.857282396127438	2676.0	2689.0	2700.0	2409.0	d	10	12	0	circle	30	13	0.0002209275125713	0.0006636111280496	-0.0003360642150517	1.8619993034596287e-05	1.455999628896759e-05	9.68872924843018e-05	6.370730316073792e-05
2022-09-20	a009	m	14.0	19.0	1.0	1.0	3.8	3.15	14833.978311949912	13372.719727914093	5180.693665911778	9207.333079556194	5.559961886038198	4.984241419274727	1.919486352690544	3.857282396127438	2676.0	2689.0	2700.0	2409.0	d	10	12	0	circle	30	14	0.0037503664447185	8.9089559730981e-05	0.0001698936817542	2.2539891468081655e-05	1.7402987361249656e-05	0.0001008748861704	6.093200734110901e-05
2022-09-20	a009	m	14.0	19.0	1.0	1.0	3.8	3.15	14833.978311949912	13372.719727914093	5180.693665911778	9207.333079556194	5.559961886038198	4.984241419274727	1.919486352690544	3.857282396127438	2676.0	2689.0	2700.0	2409.0	d	10	12	0	circle	30	15	0.003063259787424	0.002853774518331	0.0008786602335507	2.52889211206034e-05	1.9520751768696176e-05	0.0001025050439121	5.769537102288776e-05
2022-09-20	a009	m	14.0	19.0	1.0	1.0	3.8	3.15	14833.978311949912	13372.719727914093	5180.693665911778	9207.333079556194	5.559961886038198	4.984241419274727	1.919486352690544	3.857282396127438	2676.0	2689.0	2700.0	2409.0	d	10	12	0	circle	30	16	0.0030951880038102	0.0025810632666181	0.0008028616549406	2.6735205167345685e-05	2.08546326740391e-05	0.0001015917911038	5.400195326246072e-05
2022-09-20	a009	m	14.0	19.0	1.0	1.0	3.8	3.15	14833.978311949912	13372.719727914093	5180.693665911778	9207.333079556194	5.559961886038198	4.984241419274727	1.919486352690544	3.857282396127438	2676.0	2689.0	2700.0	2409.0	d	10	12	0	circle	30	17	-0.0056560720495503	0.0009071454694406	0.0001872112153946	2.6844813063177636e-05	2.141192039038926e-05	9.802530555424035e-05	4.976857210067346e-05
2022-09-20	a009	m	14.0	19.0	1.0	1.0	3.8	3.15	14833.978311949912	13372.719727914093	5180.693665911778	9207.333079556194	5.559961886038198	4.984241419274727	1.919486352690544	3.857282396127438	2676.0	2689.0	2700.0	2409.0	d	10	12	0	circle	30	18	-0.0040625458372375	-0.0011175736491221	-0.0003710580138841	2.5666179331479145e-05	2.126406064983313e-05	9.178497372251008e-05	4.4854733741197806e-05
2022-09-20	a009	m	14.0	19.0	1.0	1.0	3.8	3.15	14833.978311949912	13372.719727914093	5180.693665911778	9207.333079556194	5.559961886038198	4.984241419274727	1.919486352690544	3.857282396127438	2676.0	2689.0	2700.0	2409.0	d	10	12	0	circle	30	19	0.0062345385385097	-0.0026217143685034	0.0008452145264467	2.330835673171631e-05	2.0521430482583847e-05	8.294651283511517e-05	3.911672562081501e-05
2022-09-20	a009	m	14.0	19.0	1.0	1.0	3.8	3.15	14833.978311949912	13372.719727914093	5180.693665911778	9207.333079556194	5.559961886038198	4.984241419274727	1.919486352690544	3.857282396127438	2676.0	2689.0	2700.0	2409.0	d	10	12	0	circle	30	20	0.00149440741274	0.0008300739045962	0.0007061908613412	1.993548952628369e-05	1.9298354596655472e-05	7.168545861527354e-05	3.245161449233438e-05
2022-09-20	a009	m	14.0	19.0	1.0	1.0	3.8	3.15	14833.978311949912	13372.719727914093	5180.693665911778	9207.333079556194	5.559961886038198	4.984241419274727	1.919486352690544	3.857282396127438	2676.0	2689.0	2700.0	2409.0	d	10	12	0	circle	30	21	-0.0047619198529579	-0.0024385634311883	0.0015979910328599	1.577276953244442e-05	1.7684899111603202e-05	5.827736288589851e-05	2.481969424185088e-05
2022-09-20	a009	m	14.0	19.0	1.0	1.0	3.8	3.15	14833.978311949912	13372.719727914093	5180.693665911778	9207.333079556194	5.559961886038198	4.984241419274727	1.919486352690544	3.857282396127438	2676.0	2689.0	2700.0	2409.0	d	10	12	0	circle	30	22	0.0063387659087749	0.000897393933857	-0.0020122957568389	1.110487089382852e-05	1.5733813587498604e-05	4.309175580977124e-05	1.6253071328444113e-05
2022-09-20	a009	m	14.0	19.0	1.0	1.0	3.8	3.15	14833.978311949912	13372.719727914093	5180.693665911778	9207.333079556194	5.559961886038198	4.984241419274727	1.919486352690544	3.857282396127438	2676.0	2689.0	2700.0	2409.0	d	10	12	0	circle	30	23	-0.0013970199569513	0.0015290234709328	0.0019915377075226	6.260758321052005e-06	1.3461589230881872e-05	2.657798952876041e-05	6.855641976826538e-06
2022-09-20	a009	m	14.0	19.0	1.0	1.0	3.8	3.15	14833.978311949912	13372.719727914093	5180.693665911778	9207.333079556194	5.559961886038198	4.984241419274727	1.919486352690544	3.857282396127438	2676.0	2689.0	2700.0	2409.0	d	10	12	0	circle	30	24	-0.0010563858536785	0.0003069709876087	-3.7375101269253e-05	1.5877592014096143e-06	1.0856964772170931e-05	9.245061409622518e-06	-0.0
2022-09-20	a009	m	14.0	19.0	1.0	1.0	3.8	3.15	14833.978311949912	13372.719727914093	5180.693665911778	9207.333079556194	5.559961886038198	4.984241419274727	1.919486352690544	3.857282396127438	2676.0	2689.0	2700.0	2409.0	d	10	12	0	circle	30	25	-0.0010745505938013	-0.0011484899088963	3.3121628734626e-05	-2.584220523666542e-06	7.887919665861958e-06	-8.362315730602564e-06	-0.0
2022-09-20	a009	m	14.0	19.0	1.0	1.0	3.8	3.15	14833.978311949912	13372.719727914093	5180.693665911778	9207.333079556194	5.559961886038198	4.984241419274727	1.919486352690544	3.857282396127438	2676.0	2689.0	2700.0	2409.0	d	10	12	0	circle	30	26	-0.0040301021141144	-0.0031551297829642	0.0005059827340412	-5.9816486133207744e-06	4.502975235659383e-06	-2.569202116149772e-05	-1.5207397312517566e-05
2022-09-20	a009	m	14.0	19.0	1.0	1.0	3.8	3.15	14833.978311949912	13372.719727914093	5180.693665911778	9207.333079556194	5.559961886038198	4.984241419274727	1.919486352690544	3.857282396127438	2676.0	2689.0	2700.0	2409.0	d	10	12	0	circle	30	27	-0.004263085007006	0.0003483455805753	-0.0047156018650859	-8.413605637008679e-06	6.335571627054133e-07	-4.221684697742874e-05	-3.3169684177714646e-05
2022-09-20	a009	m	14.0	19.0	1.0	1.0	3.8	3.15	14833.978311949912	13372.719727914093	5180.693665911778	9207.333079556194	5.559961886038198	4.984241419274727	1.919486352690544	3.857282396127438	2676.0	2689.0	2700.0	2409.0	d	10	12	0	circle	30	28	0.018859932240804	-0.0033020114548392	0.0026773103731145	-9.772735029843752e-06	-3.7900216126524654e-06	-5.7465044754600775e-05	-4.390228811210456e-05
2022-09-20	a009	m	14.0	19.0	1.0	1.0	3.8	3.15	14833.978311949912	13372.719727914093	5180.693665911778	9207.333079556194	5.559961886038198	4.984241419274727	1.919486352690544	3.857282396127438	2676.0	2689.0	2700.0	2409.0	d	10	12	0	circle	30	29	-0.010902808390985	0.007639653719423	-0.0003404638692388	-1.0020555143555182e-05	-8.802576202971063e-06	-7.104112441255412e-05	-5.221799306602788e-05
2022-09-20	a009	m	14.0	19.0	1.0	1.0	3.8	3.15	14833.978311949912	13372.719727914093	5180.693665911778	9207.333079556194	5.559961886038198	4.984241419274727	1.919486352690544	3.857282396127438	2676.0	2689.0	2700.0	2409.0	d	10	12	0	circle	30	30	-0.0036922032481486	0.0022015195334977	-0.0008173602098702	-9.187281302811928e-06	-1.435655202699605e-05	-8.263557468997612e-05	-5.909174136016814e-05
2022-09-20	a009	m	14.0	19.0	1.0	1.0	3.8	3.15	14833.978311949912	13372.719727914093	5180.693665911778	9207.333079556194	5.559961886038198	4.984241419274727	1.919486352690544	3.857282396127438	2676.0	2689.0	2700.0	2409.0	d	10	12	0	circle	30	31	-0.0041387064685364	0.0026392379445533	-0.0007463682198953	-7.395110721048427e-06	-2.0286365580425316e-05	-9.20295273435381e-05	-6.434805104206436e-05
2022-09-20	a009	m	14.0	19.0	1.0	1.0	3.8	3.15	14833.978311949912	13372.719727914093	5180.693665911778	9207.333079556194	5.559961886038198	4.984241419274727	1.919486352690544	3.857282396127438	2676.0	2689.0	2700.0	2409.0	d	10	12	0	circle	30	32	0.0099419190962534	-0.0015811412276388	-0.0021857676354	-4.873321315910892e-06	-2.6308404951923668e-05	-9.909730427595924e-05	-6.791557800812467e-05
2022-09-20	a009	m	14.0	19.0	1.0	1.0	3.8	3.15	14833.978311949912	13372.719727914093	5180.693665911778	9207.333079556194	5.559961886038198	4.984241419274727	1.919486352690544	3.857282396127438	2676.0	2689.0	2700.0	2409.0	d	10	12	0	circle	30	33	-0.015432626764089	-0.0016928342800683	-0.0001982456814063	-1.93872183603702e-06	-3.2061072718356934e-05	-0.0001038019711278	-6.980217657345492e-05
2022-09-20	a009	m	14.0	19.0	1.0	1.0	3.8	3.15	14833.978311949912	13372.719727914093	5180.693665911778	9207.333079556194	5.559961886038198	4.984241419274727	1.919486352690544	3.857282396127438	2676.0	2689.0	2700.0	2409.0	d	10	12	0	circle	30	34	0.0013193466432812	-0.0016301473368438	0.0017649510065014	1.0539400278067752e-06	-3.716719976091762e-05	-0.0001061782999403	-6.795716015159999e-05
2022-09-20	a009	m	14.0	19.0	1.0	1.0	3.8	3.15	14833.978311949912	13372.719727914093	5180.693665911778	9207.333079556194	5.559961886038198	4.984241419274727	1.919486352690544	3.857282396127438	2676.0	2689.0	2700.0	2409.0	d	10	12	0	circle	30	35	0.012917340056619	-0.0031904841891378	-9.1589076408866e-05	3.7869157677423145e-06	-4.129458683878912e-05	-0.0001063047053553	-6.12232027488622e-05
2022-09-20	a009	m	14.0	19.0	1.0	1.0	3.8	3.15	14833.978311949912	13372.719727914093	5180.693665911778	9207.333079556194	5.559961886038198	4.984241419274727	1.919486352690544	3.857282396127438	2676.0	2689.0	2700.0	2409.0	d	10	12	0	circle	30	36	0.010246940105355	-0.0032240291733379	0.0023901638665414	6.073496512436837e-06	-4.4196505562269086e-05	-0.0001042734698623	-5.400346778767118e-05
2022-09-20	a009	m	14.0	19.0	1.0	1.0	3.8	3.15	14833.978311949912	13372.719727914093	5180.693665911778	9207.333079556194	5.559961886038198	4.984241419274727	1.919486352690544	3.857282396127438	2676.0	2689.0	2700.0	2409.0	d	10	12	0	circle	30	37	-0.0036570292562457	0.000653705138556	0.0010583439468783	7.927829628184389e-06	-4.572153103576312e-05	-0.0001001702788579	-4.6520918194038815e-05
2022-09-20	a009	m	14.0	19.0	1.0	1.0	3.8	3.15	14833.978311949912	13372.719727914093	5180.693665911778	9207.333079556194	5.559961886038198	4.984241419274727	1.919486352690544	3.857282396127438	2676.0	2689.0	2700.0	2409.0	d	10	12	0	circle	30	38	-0.0050443166066377	0.0033156893070638	-0.0039162772059953	9.55822316577468e-06	-4.579045357869272e-05	-9.406949962360097e-05	-3.872082287913356e-05
2022-09-20	a009	m	14.0	19.0	1.0	1.0	3.8	3.15	14833.978311949912	13372.719727914093	5180.693665911778	9207.333079556194	5.559961886038198	4.984241419274727	1.919486352690544	3.857282396127438	2676.0	2689.0	2700.0	2409.0	d	10	12	0	circle	30	39	0.0032803945646247	0.0042633879748925	0.0014715884194861	1.128702886601428e-05	-4.435249623302064e-05	-8.60430632873071e-05	-3.0403538188272197e-05
2022-09-20	a009	m	14.0	19.0	1.0	1.0	3.8	3.15	14833.978311949912	13372.719727914093	5180.693665911778	9207.333079556194	5.559961886038198	4.984241419274727	1.919486352690544	3.857282396127438	2676.0	2689.0	2700.0	2409.0	d	10	12	0	circle	30	40	-0.011461719815724	0.0039396531546022	0.0030704173356739	1.344879494986519e-05	-4.134772319384273e-05	-7.617355418671592e-05	-2.137703604300799e-05
2022-09-20	a009	m	14.0	19.0	1.0	1.0	3.8	3.15	14833.978311949912	13372.719727914093	5180.693665911778	9207.333079556194	5.559961886038198	4.984241419274727	1.919486352690544	3.857282396127438	2676.0	2689.0	2700.0	2409.0	d	10	12	0	circle	30	41	0.0026989449932045	-0.0025586697564536	-0.0035192553466369	1.6311902858160532e-05	-3.670306674001511e-05	-6.456604078674374e-05	-1.1551071188568092e-05
2022-09-20	a009	m	14.0	19.0	1.0	1.0	3.8	3.15	14833.978311949912	13372.719727914093	5180.693665911778	9207.333079556194	5.559961886038198	4.984241419274727	1.919486352690544	3.857282396127438	2676.0	2689.0	2700.0	2409.0	d	10	12	0	circle	30	42	0.0075746850956049	-0.0046561180852432	0.0004538661529822	2.0040756350140973e-05	-3.0370546009621877e-05	-5.136234018489032e-05	-9.510378251274652e-07
2022-09-20	a009	m	14.0	19.0	1.0	1.0	3.8	3.15	14833.978311949912	13372.719727914093	5180.693665911778	9207.333079556194	5.559961886038198	4.984241419274727	1.919486352690544	3.857282396127438	2676.0	2689.0	2700.0	2409.0	d	10	12	0	circle	30	43	-0.0058907774154526	-0.0021209023052588	-0.0010639889898918	2.4690004123969333e-05	-2.238863634277762e-05	-3.675877708029823e-05	-0.0
2022-09-20	a009	m	14.0	19.0	1.0	1.0	3.8	3.15	14833.978311949912	13372.719727914093	5180.693665911778	9207.333079556194	5.559961886038198	4.984241419274727	1.919486352690544	3.857282396127438	2676.0	2689.0	2700.0	2409.0	d	10	12	0	circle	30	44	-0.0038367242423874	-0.0014241127529174	-0.0007680916127533	3.0205880505473383e-05	-1.293296779007174e-05	-2.1020211120480363e-05	-0.0
2022-09-20	a009	m	14.0	19.0	1.0	1.0	3.8	3.15	14833.978311949912	13372.719727914093	5180.693665911778	9207.333079556194	5.559961886038198	4.984241419274727	1.919486352690544	3.857282396127438	2676.0	2689.0	2700.0	2409.0	d	10	12	0	circle	30	45	-0.0017688793082858	-0.0045523691414364	-0.0007156053449242	3.642469180051008e-05	-2.332175952677115e-06	-4.484112078699036e-06	-0.0
2022-09-20	a009	m	14.0	19.0	1.0	1.0	3.8	3.15	14833.978311949912	13372.719727914093	5180.693665911778	9207.333079556194	5.559961886038198	4.984241419274727	1.919486352690544	3.857282396127438	2676.0	2689.0	2700.0	2409.0	d	10	12	0	circle	30	46	0.013729728013125	0.0033515694614231	-0.0024862531348567	4.308449554433261e-05	8.956082043873501e-06	1.244689468756469e-05	-0.0
2022-09-20	a009	m	14.0	19.0	1.0	1.0	3.8	3.15	14833.978311949912	13372.719727914093	5180.693665911778	9207.333079556194	5.559961886038198	4.984241419274727	1.919486352690544	3.857282396127438	2676.0	2689.0	2700.0	2409.0	d	10	12	0	circle	30	47	-0.016320790661893	0.0017865888627181	0.0033263046114686	4.985564546399102e-05	2.0401526109718897e-05	2.9325109410714448e-05	-0.0
2022-09-20	a009	m	14.0	19.0	1.0	1.0	3.8	3.15	14833.978311949912	13372.719727914093	5180.693665911778	9207.333079556194	5.559961886038198	4.984241419274727	1.919486352690544	3.857282396127438	2676.0	2689.0	2700.0	2409.0	d	10	12	0	circle	30	48	0.0098388543853132	0.0065763042613226	0.002446885998485	5.637256973538856e-05	3.147240967378868e-05	4.568886142717655e-05	-0.0
2022-09-20	a009	m	14.0	19.0	1.0	1.0	3.8	3.15	14833.978311949912	13372.719727914093	5180.693665911778	9207.333079556194	5.559961886038198	4.984241419274727	1.919486352690544	3.857282396127438	2676.0	2689.0	2700.0	2409.0	d	10	12	0	circle	30	49	-0.0022025735743598	1.708729638778e-05	-0.0011435943463089	6.225879891722003e-05	4.169389790695039e-05	6.10944428092671e-05	-0.0
2022-09-20	a009	m	14.0	19.0	1.0	1.0	3.8	3.15	14833.978311949912	13372.719727914093	5180.693665911778	9207.333079556194	5.559961886038198	4.984241419274727	1.919486352690544	3.857282396127438	2676.0	2689.0	2700.0	2409.0	d	10	12	0	circle	30	50	0.0001851155015202	0.001397438579838	0.0007201977282416	6.715283648799191e-05	5.066934608941365e-05	7.513547597522694e-05	-0.0
2022-09-20	a009	m	14.0	19.0	1.0	1.0	3.8	3.15	14833.978311949912	13372.719727914093	5180.693665911778	9207.333079556194	5.559961886038198	4.984241419274727	1.919486352690544	3.857282396127438	2676.0	2689.0	2700.0	2409.0	d	10	12	0	circle	30	51	-0.0003025808680569	-0.0081353024622042	0.0013031270364547	7.073479777237491e-05	5.806060707576231e-05	8.744593434825815e-05	-0.0
2022-09-20	a009	m	14.0	19.0	1.0	1.0	3.8	3.15	14833.978311949912	13372.719727914093	5180.693665911778	9207.333079556194	5.559961886038198	4.984241419274727	1.919486352690544	3.857282396127438	2676.0	2689.0	2700.0	2409.0	d	10	12	0	circle	30	52	1.0554133574065e-05	-0.0016468773142347	-0.0017926790113043	7.274915866637807e-05	6.354910220868872e-05	9.769263900591212e-05	-0.0
2022-09-20	a009	m	14.0	19.0	1.0	1.0	3.8	3.15	14833.978311949912	13372.719727914093	5180.693665911778	9207.333079556194	5.559961886038198	4.984241419274727	1.919486352690544	3.857282396127438	2676.0	2689.0	2700.0	2409.0	d	10	12	0	circle	30	53	0.002664488794018	-0.0006793059001206	-0.0021499923880769	7.302576262216773e-05	6.681264905375034e-05	0.0001055636745926	-0.0
2022-09-20	a009	m	14.0	19.0	1.0	1.0	3.8	3.15	14833.978311949912	13372.719727914093	5180.693665911778	9207.333079556194	5.559961886038198	4.984241419274727	1.919486352690544	3.857282396127438	2676.0	2689.0	2700.0	2409.0	d	10	12	0	circle	30	54	0.0047658602344091	-0.0011719698756156	-0.0038424369035807	7.149849721663746e-05	6.754236366646078e-05	0.0001107607688125	-0.0
2022-09-20	a009	m	14.0	19.0	1.0	1.0	3.8	3.15	14833.978311949912	13372.719727914093	5180.693665911778	9207.333079556194	5.559961886038198	4.984241419274727	1.919486352690544	3.857282396127438	2676.0	2689.0	2700.0	2409.0	d	10	12	0	circle	30	55	-0.0061876696030893	0.0098043062749216	0.0054698427681326	6.821152318964927e-05	6.54970951708471e-05	0.0001130080928209	-0.0
2022-09-20	a009	m	14.0	19.0	1.0	1.0	3.8	3.15	14833.978311949912	13372.719727914093	5180.693665911778	9207.333079556194	5.559961886038198	4.984241419274727	1.919486352690544	3.857282396127438	2676.0	2689.0	2700.0	2409.0	d	10	12	0	circle	30	56	0.0023932760414635	-0.0028153781263448	0.0023228038378301	6.330554607506889e-05	6.057008126490145e-05	0.0001120825610814	-0.0
2022-09-20	a009	m	14.0	19.0	1.0	1.0	3.8	3.15	14833.978311949912	13372.719727914093	5180.693665911778	9207.333079556194	5.559961886038198	4.984241419274727	1.919486352690544	3.857282396127438	2676.0	2689.0	2700.0	2409.0	d	10	12	0	circle	30	57	-0.002585299153037	0.0042356843153014	-0.0020758882814186	5.699232219452496e-05	5.2836932659403206e-05	0.0001078516381919	-0.0
2022-09-20	a009	m	14.0	19.0	1.0	1.0	3.8	3.15	14833.978311949912	13372.719727914093	5180.693665911778	9207.333079556194	5.559961886038198	4.984241419274727	1.919486352690544	3.857282396127438	2676.0	2689.0	2700.0	2409.0	d	10	12	0	circle	30	58	-0.0003292851646212	0.0001713429623043	0.0003486899114566	4.953403577998377e-05	4.2567477730904506e-05	0.0001002986173269	8.197103816039481e-06
2022-09-20	a009	m	14.0	19.0	1.0	1.0	3.8	3.15	14833.978311949912	13372.719727914093	5180.693665911778	9207.333079556194	5.559961886038198	4.984241419274727	1.919486352690544	3.857282396127438	2676.0	2689.0	2700.0	2409.0	d	10	12	0	circle	30	59	-0.0001554941259041	7.5708421120729e-06	-0.000501697387916	4.123659781204256e-05	3.0203418415566208e-05	8.95320402552414e-05	1.809202402763263e-05
2022-09-20	a009	m	14.0	19.0	1.0	1.0	3.8	3.15	14833.978311949912	13372.719727914093	5180.693665911778	9207.333079556194	5.559961886038198	4.984241419274727	1.919486352690544	3.857282396127438	2676.0	2689.0	2700.0	2409.0	d	10	12	0	circle	30	60	-0.0005673164813026	-0.000954118561934	0.0039811337896724	3.2456774955191383e-05	1.6312570684717757e-05	7.578994704034785e-05	2.702060140043871e-05
2022-09-20	a009	m	14.0	19.0	1.0	1.0	3.8	3.15	14833.978311949912	13372.719727914093	5180.693665911778	9207.333079556194	5.559961886038198	4.984241419274727	1.919486352690544	3.857282396127438	2676.0	2689.0	2700.0	2409.0	d	10	12	0	circle	30	61	0.014708379314238	-0.000638329232246	0.0014550599190119	2.3616768648593016e-05	1.5309859303379372e-06	5.944251171341432e-05	3.429475713448337e-05
2022-09-20	a009	m	14.0	19.0	1.0	1.0	3.8	3.15	14833.978311949912	13372.719727914093	5180.693665911778	9207.333079556194	5.559961886038198	4.984241419274727	1.919486352690544	3.857282396127438	2676.0	2689.0	2700.0	2409.0	d	10	12	0	circle	30	62	-0.007147178015699	-0.0032202413769532	-0.001484953974382	1.5207195638311422e-05	-1.3495426140210584e-05	4.098364291392066e-05	1.2281021135398653e-05
2022-09-20	a009	m	14.0	19.0	1.0	1.0	3.8	3.15	14833.978311949912	13372.719727914093	5180.693665911778	9207.333079556194	5.559961886038198	4.984241419274727	1.919486352690544	3.857282396127438	2676.0	2689.0	2700.0	2409.0	d	10	12	0	circle	30	63	-0.0092884906073209	0.0021059418116294	-0.0002629179720711	7.754865884909769e-06	-2.8159413621151563e-05	2.1003564523418285e-05	-0.0
2022-09-20	a009	m	14.0	19.0	1.0	1.0	3.8	3.15	14833.978311949912	13372.719727914093	5180.693665911778	9207.333079556194	5.559961886038198	4.984241419274727	1.919486352690544	3.857282396127438	2676.0	2689.0	2700.0	2409.0	d	10	12	0	circle	30	64	0.0083131445976634	-0.0017992154348519	0.0001167113548912	1.760087119113527e-06	-4.192559156439288e-05	1.4744314501107117e-07	-0.0
2022-09-20	a009	m	14.0	19.0	1.0	1.0	3.8	3.15	14833.978311949912	13372.719727914093	5180.693665911778	9207.333079556194	5.559961886038198	4.984241419274727	1.919486352690544	3.857282396127438	2676.0	2689.0	2700.0	2409.0	d	10	12	0	circle	30	65	-0.0014132380571623	-0.0008665938318489	0.0001348995072893	-2.361810760344016e-06	-5.4349649263085424e-05	-2.092832574116364e-05	-0.0
2022-09-20	a009	m	14.0	19.0	1.0	1.0	3.8	3.15	14833.978311949912	13372.719727914093	5180.693665911778	9207.333079556194	5.559961886038198	4.984241419274727	1.919486352690544	3.857282396127438	2676.0	2689.0	2700.0	2409.0	d	10	12	0	circle	30	66	-0.0039941635764185	0.0006745523371975	-0.0019661991069489	-4.316700326940386e-06	-6.508788070194497e-05	-4.15961412869847e-05	-0.0
2022-09-20	a009	m	14.0	19.0	1.0	1.0	3.8	3.15	14833.978311949912	13372.719727914093	5180.693665911778	9207.333079556194	5.559961886038198	4.984241419274727	1.919486352690544	3.857282396127438	2676.0	2689.0	2700.0	2409.0	d	10	12	0	circle	30	67	0.0016301503511371	-0.0004209684994617	-0.0003213363981817	-3.957194086686479e-06	-7.389932286922218e-05	-6.129266827991998e-05	-0.0
2022-09-20	a009	m	14.0	19.0	1.0	1.0	3.8	3.15	14833.978311949912	13372.719727914093	5180.693665911778	9207.333079556194	5.559961886038198	4.984241419274727	1.919486352690544	3.857282396127438	2676.0	2689.0	2700.0	2409.0	d	10	12	0	circle	30	68	0.0006382316486306	-0.0003235909751283	-0.0017039629589291	-1.3044059335246024e-06	-8.06421345510887e-05	-7.954707981529179e-05	-0.0
2022-09-20	a009	m	14.0	19.0	1.0	1.0	3.8	3.15	14833.978311949912	13372.719727914093	5180.693665911778	9207.333079556194	5.559961886038198	4.984241419274727	1.919486352690544	3.857282396127438	2676.0	2689.0	2700.0	2409.0	d	10	12	0	circle	30	69	-0.012468823689123	-0.0001845712658451	-0.0001768404942707	3.440864740869378e-06	-8.526698962909449e-05	-9.59975449854834e-05	-7.289690615519542e-06
2022-09-20	a009	m	14.0	19.0	1.0	1.0	3.8	3.15	14833.978311949912	13372.719727914093	5180.693665911778	9207.333079556194	5.559961886038198	4.984241419274727	1.919486352690544	3.857282396127438	2676.0	2689.0	2700.0	2409.0	d	10	12	0	circle	30	70	0.0072679804791731	-0.000731923361129	-0.0001838387679313	9.907219397246608e-06	-8.78087210002702e-05	-0.000110393947428	-1.267800703055042e-05
2022-09-20	a009	m	14.0	19.0	1.0	1.0	3.8	3.15	14833.978311949912	13372.719727914093	5180.693665911778	9207.333079556194	5.559961886038198	4.984241419274727	1.919486352690544	3.857282396127438	2676.0	2689.0	2700.0	2409.0	d	10	12	0	circle	30	71	0.0032885133774531	-0.0005496810079654	-0.0004390366220985	1.7592237789827674e-05	-8.837505232305574e-05	-0.0001225887815577	-1.662149144486194e-05
2022-09-20	a009	m	14.0	19.0	1.0	1.0	3.8	3.15	14833.978311949912	13372.719727914093	5180.693665911778	9207.333079556194	5.559961886038198	4.984241419274727	1.919486352690544	3.857282396127438	2676.0	2689.0	2700.0	2409.0	d	10	12	0	circle	30	72	-0.0005530615031852	0.0005880792850184	0.0001470091519952	2.5927272870243017e-05	-8.713087952481619e-05	-0.0001325203997114	-1.9462247316425312e-05
2022-09-20	a009	m	14.0	19.0	1.0	1.0	3.8	3.15	14833.978311949912	13372.719727914093	5180.693665911778	9207.333079556194	5.559961886038198	4.984241419274727	1.919486352690544	3.857282396127438	2676.0	2689.0	2700.0	2409.0	d	10	12	0	circle	30	73	0.0039734970407736	0.003261131139399	0.0005989973933776	3.433913797282677e-05	-8.42788215969918e-05	-0.0001401926904342	-2.157473086444181e-05
2022-09-20	a009	m	14.0	19.0	1.0	1.0	3.8	3.15	14833.978311949912	13372.719727914093	5180.693665911778	9207.333079556194	5.559961886038198	4.984241419274727	1.919486352690544	3.857282396127438	2676.0	2689.0	2700.0	2409.0	d	10	12	0	circle	30	74	-0.0011571488320103	-0.0023171382926594	-0.0020943077334312	4.228474051199737e-05	-8.00417287417784e-05	-0.0001456540769774	-2.3327607723707487e-05
2022-09-20	a009	m	14.0	19.0	1.0	1.0	3.8	3.15	14833.978311949912	13372.719727914093	5180.693665911778	9207.333079556194	5.559961886038198	4.984241419274727	1.919486352690544	3.857282396127438	2676.0	2689.0	2700.0	2409.0	d	10	12	0	circle	30	75	-0.0090942424221263	-0.0015360687559514	0.0015572181277356	4.925926546108035e-05	-7.465420099572495e-05	-0.0001489768543008	-2.506338784402792e-05
2022-09-20	a009	m	14.0	19.0	1.0	1.0	3.8	3.15	14833.978311949912	13372.719727914093	5180.693665911778	9207.333079556194	5.559961886038198	4.984241419274727	1.919486352690544	3.857282396127438	2676.0	2689.0	2700.0	2409.0	d	10	12	0	circle	30	76	0.0072084887670797	-0.0001144357591635	0.0021384794454108	5.479692496469124e-05	-6.836153365893032e-05	-0.0001502365975286	-2.707813890502977e-05
2022-09-20	a009	m	14.0	19.0	1.0	1.0	3.8	3.15	14833.978311949912	13372.719727914093	5180.693665911778	9207.333079556194	5.559961886038198	4.984241419274727	1.919486352690544	3.857282396127438	2676.0	2689.0	2700.0	2409.0	d	10	12	0	circle	30	77	0.0049961556059914	0.0006851615645828	-0.0006878983343578	5.848463442274117e-05	-6.14157108802666e-05	-0.0001494944843269	-2.959413902396401e-05
2022-09-20	a009	m	14.0	19.0	1.0	1.0	3.8	3.15	14833.978311949912	13372.719727914093	5180.693665911778	9207.333079556194	5.559961886038198	4.984241419274727	1.919486352690544	3.857282396127438	2676.0	2689.0	2700.0	2409.0	d	10	12	0	circle	30	78	-0.0080115996595446	-0.0028178909195903	-0.0002148805641613	5.998731965336797e-05	-5.4061653349018126e-05	-0.0001467892748801	-3.274030187779907e-05
2022-09-20	a009	m	14.0	19.0	1.0	1.0	3.8	3.15	14833.978311949912	13372.719727914093	5180.693665911778	9207.333079556194	5.559961886038198	4.984241419274727	1.919486352690544	3.857282396127438	2676.0	2689.0	2700.0	2409.0	d	10	12	0	circle	30	79	0.0059371866683265	0.0069353728827545	0.0005599769931067	5.906510238082948e-05	-4.651602280605298e-05	-0.000142141798921	-3.656067373419369e-05
2022-09-20	a009	m	14.0	19.0	1.0	1.0	3.8	3.15	14833.978311949912	13372.719727914093	5180.693665911778	9207.333079556194	5.559961886038198	4.984241419274727	1.919486352690544	3.857282396127438	2676.0	2689.0	2700.0	2409.0	d	10	12	0	circle	30	80	-0.0025122383026699	-0.0025658978575573	0.0006606718200485	5.557584154170878e-05	-3.8946297881089976e-05	-0.0001355679591974	-4.104581977468564e-05
2022-09-20	a009	m	14.0	19.0	1.0	1.0	3.8	3.15	14833.978311949912	13372.719727914093	5180.693665911778	9207.333079556194	5.559961886038198	4.984241419274727	1.919486352690544	3.857282396127438	2676.0	2689.0	2700.0	2409.0	d	10	12	0	circle	30	81	0.0013262163812852	0.0001311753152056	-0.0015774204010245	4.947281414799157e-05	-3.14602851761576e-05	-0.0001270964541925	-4.616335486836578e-05
2022-09-20	a009	m	14.0	19.0	1.0	1.0	3.8	3.15	14833.978311949912	13372.719727914093	5180.693665911778	9207.333079556194	5.559961886038198	4.984241419274727	1.919486352690544	3.857282396127438	2676.0	2689.0	2700.0	2409.0	d	10	12	0	circle	30	82	-0.0019417456438194	-0.0016894983324832	-0.0012008039207139	4.08022941951825e-05	-2.4110843520899564e-05	-0.0001167898839967	-5.18767462806875e-05
2022-09-20	a009	m	14.0	19.0	1.0	1.0	3.8	3.15	14833.978311949912	13372.719727914093	5180.693665911778	9207.333079556194	5.559961886038198	4.984241419274727	1.919486352690544	3.857282396127438	2676.0	2689.0	2700.0	2409.0	d	10	12	0	circle	30	83	-0.0018463455040671	0.0023810417657516	-0.0025179814978144	2.970143965824548e-05	-1.6908497149783388e-05	-0.0001047646293972	-5.815469258921855e-05
2022-09-20	a009	m	14.0	19.0	1.0	1.0	3.8	3.15	14833.978311949912	13372.719727914093	5180.693665911778	9207.333079556194	5.559961886038198	4.984241419274727	1.919486352690544	3.857282396127438	2676.0	2689.0	2700.0	2409.0	d	10	12	0	circle	30	84	0.0072241776288536	0.0042428257745194	0.0032848932634208	1.640083040241635e-05	-9.833605812418794e-06	-9.12011587508732e-05	-6.496672253603804e-05
2022-09-20	a009	m	14.0	19.0	1.0	1.0	3.8	3.15	14833.978311949912	13372.719727914093	5180.693665911778	9207.333079556194	5.559961886038198	4.984241419274727	1.919486352690544	3.857282396127438	2676.0	2689.0	2700.0	2409.0	d	10	12	0	circle	30	85	-0.0020192249223387	-0.0020755655178164	0.0006274402031495	1.231032308967474e-06	-2.8533741314921074e-06	-7.634169438378694e-05	-7.225728794332735e-05
2022-09-20	a009	m	14.0	19.0	1.0	1.0	3.8	3.15	14833.978311949912	13372.719727914093	5180.693665911778	9207.333079556194	5.559961886038198	4.984241419274727	1.919486352690544	3.857282396127438	2676.0	2689.0	2700.0	2409.0	d	10	12	0	circle	30	86	-0.005056090737876	-0.0061652275182992	-0.0018462856874559	-1.5377679238081225e-05	4.045310039700167e-06	-6.0483280349055545e-05	-4.106029107127416e-05
2022-09-20	a009	m	14.0	19.0	1.0	1.0	3.8	3.15	14833.978311949912	13372.719727914093	5180.693665911778	9207.333079556194	5.559961886038198	4.984241419274727	1.919486352690544	3.857282396127438	2676.0	2689.0	2700.0	2409.0	d	10	12	0	circle	30	87	0.0063653046287603	-0.0011429637181048	-0.0013237297868993	-3.29077729322548e-05	1.0813072719114137e-05	-4.3976061783671326e-05	-2.552161323023884e-07
2022-09-20	a009	m	14.0	19.0	1.0	1.0	3.8	3.15	14833.978311949912	13372.719727914093	5180.693665911778	9207.333079556194	5.559961886038198	4.984241419274727	1.919486352690544	3.857282396127438	2676.0	2689.0	2700.0	2409.0	d	10	12	0	circle	30	88	0.0025004664030843	-0.0011240009070256	-0.0030257915554924	-5.077161988660312e-05	1.73108265111421e-05	-2.722434209164843e-05	-0.0
2022-09-20	a009	m	14.0	19.0	1.0	1.0	3.8	3.15	14833.978311949912	13372.719727914093	5180.693665911778	9207.333079556194	5.559961886038198	4.984241419274727	1.919486352690544	3.857282396127438	2676.0	2689.0	2700.0	2409.0	d	10	12	0	circle	30	89	0.0006653827631232	-0.0026339254176291	-0.000774546487753	-6.833394257731024e-05	2.331898989050655e-05	-1.067688310937689e-05	-0.0
2022-09-20	a009	m	14.0	19.0	1.0	1.0	3.8	3.15	14833.978311949912	13372.719727914093	5180.693665911778	9207.333079556194	5.559961886038198	4.984241419274727	1.919486352690544	3.857282396127438	2676.0	2689.0	2700.0	2409.0	d	10	12	0	circle	30	90	-0.0075004232590715	0.0057948608221107	0.0047150713333465	-8.495391452584902e-05	2.858261151701045e-05	5.204094916114309e-06	-0.0
2022-09-20	a009	m	14.0	19.0	1.0	1.0	3.8	3.15	14833.978311949912	13372.719727914093	5180.693665911778	9207.333079556194	5.559961886038198	4.984241419274727	1.919486352690544	3.857282396127438	2676.0	2689.0	2700.0	2409.0	d	10	12	0	circle	30	91	0.0006077406807043	0.0037641706472585	0.0016089787458189	-0.0001000467348576	3.2875683556346616e-05	1.9990734969480147e-05	-0.0
2022-09-20	a009	m	14.0	19.0	1.0	1.0	3.8	3.15	14833.978311949912	13372.719727914093	5180.693665911778	9207.333079556194	5.559961886038198	4.984241419274727	1.919486352690544	3.857282396127438	2676.0	2689.0	2700.0	2409.0	d	10	12	0	circle	30	92	-0.0001193064288413	0.0038844143069143	0.001862608244655	-0.0001131402838748	3.605847484608184e-05	3.3334444178053106e-05	-0.0
2022-09-20	a009	m	14.0	19.0	1.0	1.0	3.8	3.15	14833.978311949912	13372.719727914093	5180.693665911778	9207.333079556194	5.559961886038198	4.984241419274727	1.919486352690544	3.857282396127438	2676.0	2689.0	2700.0	2409.0	d	10	12	0	circle	30	93	-0.0036622170358091	-0.0038076902650089	-0.0011895941855082	-0.0001239059821333	3.810095896225433e-05	4.498773395802547e-05	-0.0
2022-09-20	a009	m	14.0	19.0	1.0	1.0	3.8	3.15	14833.978311949912	13372.719727914093	5180.693665911778	9207.333079556194	5.559961886038198	4.984241419274727	1.919486352690544	3.857282396127438	2676.0	2689.0	2700.0	2409.0	d	10	12	0	circle	30	94	-0.0029236424949009	-0.0032694674625336	-0.0017782256696844	-0.0001321625032514	3.906456701655713e-05	5.4799197153306025e-05	-0.0
2022-09-20	a009	m	14.0	19.0	1.0	1.0	3.8	3.15	14833.978311949912	13372.719727914093	5180.693665911778	9207.333079556194	5.559961886038198	4.984241419274727	1.919486352690544	3.857282396127438	2676.0	2689.0	2700.0	2409.0	d	10	12	0	circle	30	95	0.0062318632598518	-0.00377581067623	-0.0013699440786272	-0.0001378565030857	3.9064092471824405e-05	6.269494820353157e-05	-0.0
2022-09-20	a009	m	14.0	19.0	1.0	1.0	3.8	3.15	14833.978311949912	13372.719727914093	5180.693665911778	9207.333079556194	5.559961886038198	4.984241419274727	1.919486352690544	3.857282396127438	2676.0	2689.0	2700.0	2409.0	d	10	12	0	circle	30	96	-0.0023323221745434	0.0045596965679185	0.0037035253132716	-0.0001410243686133	3.824362390032776e-05	6.866373831022558e-05	-0.0
2022-09-20	a009	m	14.0	19.0	1.0	1.0	3.8	3.15	14833.978311949912	13372.719727914093	5180.693665911778	9207.333079556194	5.559961886038198	4.984241419274727	1.919486352690544	3.857282396127438	2676.0	2689.0	2700.0	2409.0	d	10	12	0	circle	30	97	0.0031574937665381	0.0008286053636996	-0.000117534562595	-0.0001417486114864	3.678249984938499e-05	7.275216646890708e-05	-0.0
2022-09-20	a009	m	14.0	19.0	1.0	1.0	3.8	3.15	14833.978311949912	13372.719727914093	5180.693665911778	9207.333079556194	5.559961886038198	4.984241419274727	1.919486352690544	3.857282396127438	2676.0	2689.0	2700.0	2409.0	d	10	12	0	circle	30	98	0.0027475876188086	0.0024399353922584	0.000243747552234	-0.0001401271174459	3.491793932247079e-05	7.506183349496454e-05	-0.0
2022-09-20	a009	m	14.0	19.0	1.0	1.0	3.8	3.15	14833.978311949912	13372.719727914093	5180.693665911778	9207.333079556194	5.559961886038198	4.984241419274727	1.919486352690544	3.857282396127438	2676.0	2689.0	2700.0	2409.0	d	10	12	0	circle	30	99	-0.0055224294572488	0.0012706971689061	-0.0031404585186884	-0.0001362644625755	3.2958867011282984e-05	7.57384363966467e-05	-0.0
2022-09-20	a009	m	14.0	19.0	1.0	1.0	3.8	3.15	14833.978311949912	13372.719727914093	5180.693665911778	9207.333079556194	5.559961886038198	4.984241419274727	1.919486352690544	3.857282396127438	2676.0	2689.0	2700.0	2409.0	d	10	12	0	circle	30	100	0.0018108266716655	8.7824275942055e-05	0.0007622764533646	-0.0001302825923008	3.1275733250401296e-05	7.495510997330641e-05	-0.0
2022-09-20	a009	m	14.0	19.0	1.0	1.0	3.8	3.15	14833.978311949912	13372.719727914093	5180.693665911778	9207.333079556194	5.559961886038198	4.984241419274727	1.919486352690544	3.857282396127438	2676.0	2689.0	2700.0	2409.0	d	10	12	0	circle	30	101	-0.0028136291432306	-0.003464440802574	0.0007132452482413	-0.0001223383032575	3.0266879173306264e-05	7.290113479470624e-05	-0.0
2022-09-20	a009	m	14.0	19.0	1.0	1.0	3.8	3.15	14833.978311949912	13372.719727914093	5180.693665911778	9207.333079556194	5.559961886038198	4.984241419274727	1.919486352690544	3.857282396127438	2676.0	2689.0	2700.0	2409.0	d	10	12	0	circle	30	102	-0.0011481983944595	0.0002890188701574	-1.9786386178794e-06	-0.0001126324389104	3.0312962974370445e-05	6.978139099099517e-05	-0.0
2022-09-20	a009	m	14.0	19.0	1.0	1.0	3.8	3.15	14833.978311949912	13372.719727914093	5180.693665911778	9207.333079556194	5.559961886038198	4.984241419274727	1.919486352690544	3.857282396127438	2676.0	2689.0	2700.0	2409.0	d	10	12	0	circle	30	103	0.0057747380455306	0.0012121697574424	0.0014568406790161	-0.00010140433978	3.1734895751060584e-05	6.582130349913195e-05	-0.0
2022-09-20	a009	m	14.0	19.0	1.0	1.0	3.8	3.15	14833.978311949912	13372.719727914093	5180.693665911778	9207.333079556194	5.559961886038198	4.984241419274727	1.919486352690544	3.857282396127438	2676.0	2689.0	2700.0	2409.0	d	10	12	0	circle	30	104	0.0014873196277648	-0.0024281043790115	0.0021959630753593	-8.891849010822483e-05	3.47638286502566e-05	6.12686047951405e-05	-0.0
2022-09-20	a009	m	14.0	19.0	1.0	1.0	3.8	3.15	14833.978311949912	13372.719727914093	5180.693665911778	9207.333079556194	5.559961886038198	4.984241419274727	1.919486352690544	3.857282396127438	2676.0	2689.0	2700.0	2409.0	d	10	12	0	circle	30	105	-0.0035174199764842	0.0006449109833712	-0.0019685048566934	-7.546051235200507e-05	3.9521152582432586e-05	5.638541976426045e-05	-0.0
2022-09-20	a009	m	14.0	19.0	1.0	1.0	3.8	3.15	14833.978311949912	13372.719727914093	5180.693665911778	9207.333079556194	5.559961886038198	4.984241419274727	1.919486352690544	3.857282396127438	2676.0	2689.0	2700.0	2409.0	d	10	12	0	circle	30	106	-0.0042686770382693	-0.0012583450437389	-0.0006588026646611	-6.135373281635974e-05	4.60051605299624e-05	5.142836578758937e-05	-0.0
2022-09-20	a009	m	14.0	19.0	1.0	1.0	3.8	3.15	14833.978311949912	13372.719727914093	5180.693665911778	9207.333079556194	5.559961886038198	4.984241419274727	1.919486352690544	3.857282396127438	2676.0	2689.0	2700.0	2409.0	d	10	12	0	circle	30	107	-0.0017513974864107	-0.0012736708909623	-0.0013735568756889	-4.698339534608156e-05	5.408568628778139e-05	4.662206708510318e-05	-0.0
2022-09-20	a009	m	14.0	19.0	1.0	1.0	3.8	3.15	14833.978311949912	13372.719727914093	5180.693665911778	9207.333079556194	5.559961886038198	4.984241419274727	1.919486352690544	3.857282396127438	2676.0	2689.0	2700.0	2409.0	d	10	12	0	circle	30	108	-0.0031275900527821	-0.0007829001044749	-0.0003199950342241	-3.280010468559923e-05	6.350964388575642e-05	4.213735984378102e-05	-0.0
2022-09-20	a009	m	14.0	19.0	1.0	1.0	3.8	3.15	14833.978311949912	13372.719727914093	5180.693665911778	9207.333079556194	5.559961886038198	4.984241419274727	1.919486352690544	3.857282396127438	2676.0	2689.0	2700.0	2409.0	d	10	12	0	circle	30	109	0.0089300174308194	0.0001584740946847	0.0012508979350206	-1.9286287662943072e-05	7.391975871945266e-05	3.808200663857117e-05	-0.0
2022-09-20	a009	m	14.0	19.0	1.0	1.0	3.8	3.15	14833.978311949912	13372.719727914093	5180.693665911778	9207.333079556194	5.559961886038198	4.984241419274727	1.919486352690544	3.857282396127438	2676.0	2689.0	2700.0	2409.0	d	10	12	0	circle	30	110	0.0033103422663479	0.0017763570011824	-0.0018882143044759	-6.897540845753996e-06	8.488647496215579e-05	3.4503090346715865e-05	-0.0
2022-09-20	a009	m	14.0	19.0	1.0	1.0	3.8	3.15	14833.978311949912	13372.719727914093	5180.693665911778	9207.333079556194	5.559961886038198	4.984241419274727	1.919486352690544	3.857282396127438	2676.0	2689.0	2700.0	2409.0	d	10	12	0	circle	30	111	-0.0062891954072517	0.0005404076940087	0.0011677456810451	3.98848841683147e-06	9.59475155959396e-05	3.139583347049146e-05	-0.0
2022-09-20	a009	m	14.0	19.0	1.0	1.0	3.8	3.15	14833.978311949912	13372.719727914093	5180.693665911778	9207.333079556194	5.559961886038198	4.984241419274727	1.919486352690544	3.857282396127438	2676.0	2689.0	2700.0	2409.0	d	10	12	0	circle	30	112	0.0076137486355613	0.0018131748239563	0.0006058906625549	1.3090491762924917e-05	0.0001066451922104	2.8715233983245287e-05	-0.0
2022-09-20	a009	m	14.0	19.0	1.0	1.0	3.8	3.15	14833.978311949912	13372.719727914093	5180.693665911778	9207.333079556194	5.559961886038198	4.984241419274727	1.919486352690544	3.857282396127438	2676.0	2689.0	2700.0	2409.0	d	10	12	0	circle	30	113	-0.0075009064311238	1.4016447142744e-05	-0.0005562159804161	2.0212424106183988e-05	0.0001165529037215	2.638863492339556e-05	-0.0
2022-09-20	a009	m	14.0	19.0	1.0	1.0	3.8	3.15	14833.978311949912	13372.719727914093	5180.693665911778	9207.333079556194	5.559961886038198	4.984241419274727	1.919486352690544	3.857282396127438	2676.0	2689.0	2700.0	2409.0	d	10	12	0	circle	30	114	-0.0005939050777922	-0.0042651350842492	7.9792067189968e-05	2.522226678415924e-05	0.0001252886807051	2.4326863807863336e-05	-0.0
2022-09-20	a009	m	14.0	19.0	1.0	1.0	3.8	3.15	14833.978311949912	13372.719727914093	5180.693665911778	9207.333079556194	5.559961886038198	4.984241419274727	1.919486352690544	3.857282396127438	2676.0	2689.0	2700.0	2409.0	d	10	12	0	circle	30	115	-0.0025639574584118	0.0083135082039924	2.8099833285542e-05	2.80385506733854e-05	0.0001325212844191	2.2433027887506717e-05	-0.0
2022-09-20	a009	m	14.0	19.0	1.0	1.0	3.8	3.15	14833.978311949912	13372.719727914093	5180.693665911778	9207.333079556194	5.559961886038198	4.984241419274727	1.919486352690544	3.857282396127438	2676.0	2689.0	2700.0	2409.0	d	10	12	0	circle	30	116	0.00192130934335	-0.0064549139482688	0.0005918727513639	2.8639169324137317e-05	0.0001379752264721	2.0610516148489272e-05	-0.0
2022-09-20	a009	m	14.0	19.0	1.0	1.0	3.8	3.15	14833.978311949912	13372.719727914093	5180.693665911778	9207.333079556194	5.559961886038198	4.984241419274727	1.919486352690544	3.857282396127438	2676.0	2689.0	2700.0	2409.0	d	10	12	0	circle	30	117	0.006893670958534	0.0020905093056105	0.0001446148793431	2.709551081152869e-05	0.0001414342572715	1.8770856819907283e-05	-0.0
2022-09-20	a009	m	14.0	19.0	1.0	1.0	3.8	3.15	14833.978311949912	13372.719727914093	5180.693665911778	9207.333079556194	5.559961886038198	4.984241419274727	1.919486352690544	3.857282396127438	2676.0	2689.0	2700.0	2409.0	d	10	12	0	circle	30	118	0.0006203082764644	0.0005005219496019	-0.0009799009375772	2.3613354181672203e-05	0.0001427419996602	1.6840064939573543e-05	-0.0
2022-09-20	a009	m	14.0	19.0	1.0	1.0	3.8	3.15	14833.978311949912	13372.719727914093	5180.693665911778	9207.333079556194	5.559961886038198	4.984241419274727	1.919486352690544	3.857282396127438	2676.0	2689.0	2700.0	2409.0	d	10	12	0	circle	30	119	0.0009829165771939	0.0015420804268901	0.0003913225918872	1.855112414419873e-05	0.0001418032491048	1.4763197174845896e-05	-0.0
2022-09-20	a009	m	14.0	19.0	1.0	1.0	3.8	3.15	14833.978311949912	13372.719727914093	5180.693665911778	9207.333079556194	5.559961886038198	4.984241419274727	1.919486352690544	3.857282396127438	2676.0	2689.0	2700.0	2409.0	d	10	12	0	circle	30	120	0.0001970553792546	0.0001857169365086	0.0009155547834632	1.2399062019871238e-05	0.0001385856067701	1.250905241474277e-05	-0.0
2022-09-20	a009	m	14.0	19.0	1.0	1.0	3.8	3.15	14833.978311949912	13372.719727914093	5180.693665911778	9207.333079556194	5.559961886038198	4.984241419274727	1.919486352690544	3.857282396127438	2676.0	2689.0	2700.0	2409.0	d	10	12	0	circle	30	121	-0.0008903572871906	-0.0001753437023201	0.0001546529796061	5.72551462472112e-06	0.0001331149356193	1.0075680946942777e-05	-0.0
2022-09-20	a009	m	14.0	19.0	1.0	1.0	3.8	3.15	14833.978311949912	13372.719727914093	5180.693665911778	9207.333079556194	5.559961886038198	4.984241419274727	1.919486352690544	3.857282396127438	2676.0	2689.0	2700.0	2409.0	d	10	12	0	circle	30	122	-0.0052283190960295	-0.0050310846615346	8.2629047938669e-05	-8.91865473597166e-07	0.0001254631710677	7.493898789280028e-06	-0.0
2022-09-20	a009	m	14.0	19.0	1.0	1.0	3.8	3.15	14833.978311949912	13372.719727914093	5180.693665911778	9207.333079556194	5.559961886038198	4.984241419274727	1.919486352690544	3.857282396127438	2676.0	2689.0	2700.0	2409.0	d	10	12	0	circle	30	123	0.0001987324182413	0.0047613130496816	0.0005240426087529	-6.931118825955242e-06	0.0001157372908182	4.8258133200054605e-06	-0.0
2022-09-20	a009	m	14.0	19.0	1.0	1.0	3.8	3.15	14833.978311949912	13372.719727914093	5180.693665911778	9207.333079556194	5.559961886038198	4.984241419274727	1.919486352690544	3.857282396127438	2676.0	2689.0	2700.0	2409.0	d	10	12	0	circle	30	124	0.0005185342685687	0.00175340914088	-0.0003229584390131	-1.1970680434372005e-05	0.0001040788660188	2.158212003358882e-06	-0.0
2022-09-20	a009	m	14.0	19.0	1.0	1.0	3.8	3.15	14833.978311949912	13372.719727914093	5180.693665911778	9207.333079556194	5.559961886038198	4.984241419274727	1.919486352690544	3.857282396127438	2676.0	2689.0	2700.0	2409.0	d	10	12	0	circle	30	125	-0.004856853748331	-0.0016909865679242	-0.0006006074898267	-1.570687444414358e-05	9.067033189529948e-05	-4.075429183212309e-07	-0.0
2022-09-20	a009	m	14.0	19.0	1.0	1.0	3.8	3.15	14833.978311949912	13372.719727914093	5180.693665911778	9207.333079556194	5.559961886038198	4.984241419274727	1.919486352690544	3.857282396127438	2676.0	2689.0	2700.0	2409.0	d	10	12	0	circle	30	126	0.0088725379125643	-0.0004682070141072	-0.0004107571503296	-1.794962064442896e-05	7.573477917018346e-05	-2.7666643467362497e-06	-0.0
2022-09-20	a009	m	14.0	19.0	1.0	1.0	3.8	3.15	14833.978311949912	13372.719727914093	5180.693665911778	9207.333079556194	5.559961886038198	4.984241419274727	1.919486352690544	3.857282396127438	2676.0	2689.0	2700.0	2409.0	d	10	12	0	circle	30	127	-0.0055557942340995	-5.2997805302951e-05	0.0006001010848543	-1.860783319207132e-05	5.952592617829796e-05	-4.819959946936684e-06	-0.0
2022-09-20	a009	m	14.0	19.0	1.0	1.0	3.8	3.15	14833.978311949912	13372.719727914093	5180.693665911778	9207.333079556194	5.559961886038198	4.984241419274727	1.919486352690544	3.857282396127438	2676.0	2689.0	2700.0	2409.0	d	10	12	0	circle	30	128	-0.003800577616598	0.0003722554938524	6.4274128547942e-06	-1.767564926119702e-05	4.231730218904828e-05	-6.47900979500828e-06	-0.0
2022-09-20	a009	m	14.0	19.0	1.0	1.0	3.8	3.15	14833.978311949912	13372.719727914093	5180.693665911778	9207.333079556194	5.559961886038198	4.984241419274727	1.919486352690544	3.857282396127438	2676.0	2689.0	2700.0	2409.0	d	10	12	0	circle	30	129	0.0083658867372518	-0.0023695140002916	-3.8284558440848e-05	-1.5221320868050177e-05	2.439741056422356e-05	-7.669092782664595e-06	-0.0
2022-09-20	a009	m	14.0	19.0	1.0	1.0	3.8	3.15	14833.978311949912	13372.719727914093	5180.693665911778	9207.333079556194	5.559961886038198	4.984241419274727	1.919486352690544	3.857282396127438	2676.0	2689.0	2700.0	2409.0	d	10	12	0	circle	30	130	-0.0069816204669297	0.0004951164317573	-0.0009704130831185	-1.1371513288112524e-05	6.071634857444455e-06	-8.332374433690248e-06	-0.0
2022-09-20	a009	m	14.0	19.0	1.0	1.0	3.8	3.15	14833.978311949912	13372.719727914093	5180.693665911778	9207.333079556194	5.559961886038198	4.984241419274727	1.919486352690544	3.857282396127438	2676.0	2689.0	2700.0	2409.0	d	10	12	0	circle	30	131	0.011849367564476	0.0027265108080816	-6.1124608316452e-05	-6.292166537540566e-06	-1.232863821167888e-05	-8.431094575787822e-06	-0.0
2022-09-20	a009	m	14.0	19.0	1.0	1.0	3.8	3.15	14833.978311949912	13372.719727914093	5180.693665911778	9207.333079556194	5.559961886038198	4.984241419274727	1.919486352690544	3.857282396127438	2676.0	2689.0	2700.0	2409.0	d	10	12	0	circle	30	132	-0.012325221553336	0.0016218747762339	0.0001793477685289	-1.790525208012939e-07	-3.0432445595942383e-05	-7.947961112944706e-06	-0.0
2022-09-20	a009	m	14.0	19.0	1.0	1.0	3.8	3.15	14833.978311949912	13372.719727914093	5180.693665911778	9207.333079556194	5.559961886038198	4.984241419274727	1.919486352690544	3.857282396127438	2676.0	2689.0	2700.0	2409.0	d	10	12	0	circle	30	133	0.0069197901919037	0.0004008279285067	0.0008944097042818	6.735300980229703e-06	-4.782213464567066e-05	-6.88231779256081e-06	-0.0
2022-09-20	a009	m	14.0	19.0	1.0	1.0	3.8	3.15	14833.978311949912	13372.719727914093	5180.693665911778	9207.333079556194	5.559961886038198	4.984241419274727	1.919486352690544	3.857282396127438	2676.0	2689.0	2700.0	2409.0	d	10	12	0	circle	30	134	-0.0086212704599371	0.0017404455527585	-0.0001198758550703	1.4168263015189066e-05	-6.404463302790809e-05	-5.244517064354835e-06	-0.0
2022-09-20	a009	m	14.0	19.0	1.0	1.0	3.8	3.15	14833.978311949912	13372.719727914093	5180.693665911778	9207.333079556194	5.559961886038198	4.984241419274727	1.919486352690544	3.857282396127438	2676.0	2689.0	2700.0	2409.0	d	10	12	0	circle	30	135	-0.0007008077003963	-0.0007415733810224	0.0003584144966635	2.17858585123086e-05	-7.864447690953735e-05	-3.0527513543129733e-06	-0.0
2022-09-20	a009	m	14.0	19.0	1.0	1.0	3.8	3.15	14833.978311949912	13372.719727914093	5180.693665911778	9207.333079556194	5.559961886038198	4.984241419274727	1.919486352690544	3.857282396127438	2676.0	2689.0	2700.0	2409.0	d	10	12	0	circle	30	136	0.0072514451268202	-0.0019687115767502	0.0003474087007796	2.9227451966914656e-05	-9.12139229730234e-05	-3.347211266624537e-07	-0.0
2022-09-20	a009	m	14.0	19.0	1.0	1.0	3.8	3.15	14833.978311949912	13372.719727914093	5180.693665911778	9207.333079556194	5.559961886038198	4.984241419274727	1.919486352690544	3.857282396127438	2676.0	2689.0	2700.0	2409.0	d	10	12	0	circle	30	137	6.4414750863452e-05	-0.0061468197442083	0.0004538952332528	3.615385805191011e-05	-0.0001014497659193	2.8658832637735057e-06	-0.0
2022-09-20	a009	m	14.0	19.0	1.0	1.0	3.8	3.15	14833.978311949912	13372.719727914093	5180.693665911778	9207.333079556194	5.559961886038198	4.984241419274727	1.919486352690544	3.857282396127438	2676.0	2689.0	2700.0	2409.0	d	10	12	0	circle	30	138	0.0012627285129035	-0.003464712753327	-0.003799776876271	4.229666579174846e-05	-0.0001091983605801	6.479282724106675e-06	-0.0
2022-09-20	a009	m	14.0	19.0	1.0	1.0	3.8	3.15	14833.978311949912	13372.719727914093	5180.693665911778	9207.333079556194	5.559961886038198	4.984241419274727	1.919486352690544	3.857282396127438	2676.0	2689.0	2700.0	2409.0	d	10	12	0	circle	30	139	-0.0005686142935992	0.003111645985409	1.8436227363948e-05	4.748478897084504e-05	-0.000114466471167	1.0400336033328505e-05	-0.0
2022-09-20	a009	m	14.0	19.0	1.0	1.0	3.8	3.15	14833.978311949912	13372.719727914093	5180.693665911778	9207.333079556194	5.559961886038198	4.984241419274727	1.919486352690544	3.857282396127438	2676.0	2689.0	2700.0	2409.0	d	10	12	0	circle	30	140	0.000653995552881	0.0016155148205537	0.0019209300270543	5.16446061897465e-05	-0.000117389231253	1.4488498045196069e-05	-0.0
2022-09-20	a009	m	14.0	19.0	1.0	1.0	3.8	3.15	14833.978311949912	13372.719727914093	5180.693665911778	9207.333079556194	5.559961886038198	4.984241419274727	1.919486352690544	3.857282396127438	2676.0	2689.0	2700.0	2409.0	d	10	12	0	circle	30	141	0.0018515582745686	0.0017805931192191	0.0014784992502738	5.478498451930911e-05	-0.00011817219453	1.8580584508584835e-05	-0.0
2022-09-20	a009	m	14.0	19.0	1.0	1.0	3.8	3.15	14833.978311949912	13372.719727914093	5180.693665911778	9207.333079556194	5.559961886038198	4.984241419274727	1.919486352690544	3.857282396127438	2676.0	2689.0	2700.0	2409.0	d	10	12	0	circle	30	142	-0.0025539898565839	0.0015888222069168	-0.0018790680287596	5.697503607912527e-05	-0.0001170369813723	2.2507915173165525e-05	-0.0
2022-09-20	a009	m	14.0	19.0	1.0	1.0	3.8	3.15	14833.978311949912	13372.719727914093	5180.693665911778	9207.333079556194	5.559961886038198	4.984241419274727	1.919486352690544	3.857282396127438	2676.0	2689.0	2700.0	2409.0	d	10	12	0	circle	30	143	0.0006405150000831	8.9086738792884e-05	0.0002181026257713	5.831664091558536e-05	-0.0001141896884595	2.6107149148466427e-05	-0.0
2022-09-20	a009	m	14.0	19.0	1.0	1.0	3.8	3.15	14833.978311949912	13372.719727914093	5180.693665911778	9207.333079556194	5.559961886038198	4.984241419274727	1.919486352690544	3.857282396127438	2676.0	2689.0	2700.0	2409.0	d	10	12	0	circle	30	144	0.0006800914003592	-0.0010428142119464	-3.240636270918e-06	5.891520083801263e-05	-0.0001098144504562	2.922479145201163e-05	-0.0
2022-09-20	a009	m	14.0	19.0	1.0	1.0	3.8	3.15	14833.978311949912	13372.719727914093	5180.693665911778	9207.333079556194	5.559961886038198	4.984241419274727	1.919486352690544	3.857282396127438	2676.0	2689.0	2700.0	2409.0	d	10	12	0	circle	30	145	-0.0003798055917284	-0.0015025385967554	0.0002954331903246	5.8852828582947024e-05	-0.0001040841765178	3.1722112372506285e-05	-0.0
2022-09-20	a009	m	14.0	19.0	1.0	1.0	3.8	3.15	14833.978311949912	13372.719727914093	5180.693665911778	9207.333079556194	5.559961886038198	4.984241419274727	1.919486352690544	3.857282396127438	2676.0	2689.0	2700.0	2409.0	d	10	12	0	circle	30	146	-0.0030649442792988	-0.0006182351017698	-0.0003961131566631	5.816452518452154e-05	-9.717600905162264e-05	3.348323971614567e-05	-0.0
2022-09-20	a009	m	14.0	19.0	1.0	1.0	3.8	3.15	14833.978311949912	13372.719727914093	5180.693665911778	9207.333079556194	5.559961886038198	4.984241419274727	1.919486352690544	3.857282396127438	2676.0	2689.0	2700.0	2409.0	d	10	12	0	circle	30	147	-0.0006653212606058	-0.0003248615704766	0.0008385294561399	5.681881370173984e-05	-8.928017258116844e-05	3.4424566754893065e-05	-0.0
2022-09-20	a009	m	14.0	19.0	1.0	1.0	3.8	3.15	14833.978311949912	13372.719727914093	5180.693665911778	9207.333079556194	5.559961886038198	4.984241419274727	1.919486352690544	3.857282396127438	2676.0	2689.0	2700.0	2409.0	d	10	12	0	circle	30	148	-0.0010167639257261	-0.0004653499461185	-0.0002780939496784	5.4710450412767714e-05	-8.059726117437895e-05	3.4503659787646675e-05	-0.0
2022-09-20	a009	m	14.0	19.0	1.0	1.0	3.8	3.15	14833.978311949912	13372.719727914093	5180.693665911778	9207.333079556194	5.559961886038198	4.984241419274727	1.919486352690544	3.857282396127438	2676.0	2689.0	2700.0	2409.0	d	10	12	0	circle	30	149	0.0010249240693142	0.0029089513202963	0.0010669076063996	5.167238907017449e-05	-7.132610265112027e-05	3.372660205680433e-05	-0.0
2022-09-20	a009	m	14.0	19.0	1.0	1.0	3.8	3.15	14833.978311949912	13372.719727914093	5180.693665911778	9207.333079556194	5.559961886038198	4.984241419274727	1.919486352690544	3.857282396127438	2676.0	2689.0	2700.0	2409.0	d	10	12	0	circle	30	150	3.6972259940685e-05	0.0017091480285291	-4.6078264635755e-05	4.750522140800179e-05	-6.164972884745664e-05	3.2152338786134034e-05	-0.0
2022-09-20	a009	m	14.0	19.0	1.0	1.0	3.8	3.15	14833.978311949912	13372.719727914093	5180.693665911778	9207.333079556194	5.559961886038198	4.984241419274727	1.919486352690544	3.857282396127438	2676.0	2689.0	2700.0	2409.0	d	10	12	0	circle	30	151	-0.0005840547661514	-0.0014353346026547	-4.6834043385184e-05	4.2015535833152205e-05	-5.173042146389536e-05	2.9892638536088805e-05	-0.0
2022-09-20	a009	m	14.0	19.0	1.0	1.0	3.8	3.15	14833.978311949912	13372.719727914093	5180.693665911778	9207.333079556194	5.559961886038198	4.984241419274727	1.919486352690544	3.857282396127438	2676.0	2689.0	2700.0	2409.0	d	10	12	0	circle	30	152	0.0013253490383847	-0.0003352934914677	-0.0001167246392006	3.505586519857962e-05	-4.172136042434038e-05	2.7107636496242163e-05	-0.0
2022-09-20	a009	m	14.0	19.0	1.0	1.0	3.8	3.15	14833.978311949912	13372.719727914093	5180.693665911778	9207.333079556194	5.559961886038198	4.984241419274727	1.919486352690544	3.857282396127438	2676.0	2689.0	2700.0	2409.0	d	10	12	0	circle	30	153	0.0024244230450411	-0.0037889759119694	0.0004922043243684	2.6562736920005548e-05	-3.179046354940625e-05	2.3998688749801674e-05	-0.0
2022-09-20	a009	m	14.0	19.0	1.0	1.0	3.8	3.15	14833.978311949912	13372.719727914093	5180.693665911778	9207.333079556194	5.559961886038198	4.984241419274727	1.919486352690544	3.857282396127438	2676.0	2689.0	2700.0	2409.0	d	10	12	0	circle	30	154	0.0032047687087742	-0.0030495652997785	0.0029427204453573	1.658782739827351e-05	-2.2140997446790044e-05	2.079962200741823e-05	-0.0
2022-09-20	a009	m	14.0	19.0	1.0	1.0	3.8	3.15	14833.978311949912	13372.719727914093	5180.693665911778	9207.333079556194	5.559961886038198	4.984241419274727	1.919486352690544	3.857282396127438	2676.0	2689.0	2700.0	2409.0	d	10	12	0	circle	30	155	0.0005566044430379	0.004746218681117	-0.0009189154220139	5.311775687868734e-06	-1.3012516384756271e-05	1.776319406248154e-05	-0.0
2022-09-20	a009	m	14.0	19.0	1.0	1.0	3.8	3.15	14833.978311949912	13372.719727914093	5180.693665911778	9207.333079556194	5.559961886038198	4.984241419274727	1.919486352690544	3.857282396127438	2676.0	2689.0	2700.0	2409.0	d	10	12	0	circle	30	156	-0.0011135645443576	0.0017366281456829	-0.0020656257978119	-6.96899034871354e-06	-4.657754516776949e-06	1.5137384544081278e-05	3.510639678590789e-06
2022-09-20	a009	m	14.0	19.0	1.0	1.0	3.8	3.15	14833.978311949912	13372.719727914093	5180.693665911778	9207.333079556194	5.559961886038198	4.984241419274727	1.919486352690544	3.857282396127438	2676.0	2689.0	2700.0	2409.0	d	10	12	0	circle	30	157	-0.0011961418816234	-0.0009891271345918	-0.0011634594654067	-1.9880925981428056e-05	2.6897987166390043e-06	1.3132938334216189e-05	-0.0
2022-09-20	a009	m	14.0	19.0	1.0	1.0	3.8	3.15	14833.978311949912	13372.719727914093	5180.693665911778	9207.333079556194	5.559961886038198	4.984241419274727	1.919486352690544	3.857282396127438	2676.0	2689.0	2700.0	2409.0	d	10	12	0	circle	30	158	-0.0044933183772807	-0.0016360244084637	-0.0006003333579812	-3.302306987020784e-05	8.837520412146084e-06	1.1893552067615888e-05	-0.0
2022-09-20	a009	m	14.0	19.0	1.0	1.0	3.8	3.15	14833.978311949912	13372.719727914093	5180.693665911778	9207.333079556194	5.559961886038198	4.984241419274727	1.919486352690544	3.857282396127438	2676.0	2689.0	2700.0	2409.0	d	10	12	0	circle	30	159	-0.0026754191675599	-0.0015596088799278	-0.0012252782487188	-4.600738859097883e-05	1.3641499840925356e-05	1.1480371951313869e-05	-0.0
2022-09-20	a009	m	14.0	19.0	1.0	1.0	3.8	3.15	14833.978311949912	13372.719727914093	5180.693665911778	9207.333079556194	5.559961886038198	4.984241419274727	1.919486352690544	3.857282396127438	2676.0	2689.0	2700.0	2409.0	d	10	12	0	circle	30	160	0.0089917356539119	0.0031911876550262	-0.0015180641194702	-5.847363301416448e-05	1.7014176715305858e-05	1.1874450702882705e-05	-0.0
2022-09-20	a009	m	14.0	19.0	1.0	1.0	3.8	3.15	14833.978311949912	13372.719727914093	5180.693665911778	9207.333079556194	5.559961886038198	4.984241419274727	1.919486352690544	3.857282396127438	2676.0	2689.0	2700.0	2409.0	d	10	12	0	circle	30	161	-0.0025309875417584	-0.0008849967032691	0.0028859564989731	-7.008030341724045e-05	1.894101545901845e-05	1.299540451061066e-05	-0.0
2022-09-20	a009	m	14.0	19.0	1.0	1.0	3.8	3.15	14833.978311949912	13372.719727914093	5180.693665911778	9207.333079556194	5.559961886038198	4.984241419274727	1.919486352690544	3.857282396127438	2676.0	2689.0	2700.0	2409.0	d	10	12	0	circle	30	162	-0.0025688528444889	0.0043685619252047	-0.0004444769025365	-8.049343848470576e-05	1.9500461059970265e-05	1.4731768477419127e-05	-0.0
2022-09-20	a009	m	14.0	19.0	1.0	1.0	3.8	3.15	14833.978311949912	13372.719727914093	5180.693665911778	9207.333079556194	5.559961886038198	4.984241419274727	1.919486352690544	3.857282396127438	2676.0	2689.0	2700.0	2409.0	d	10	12	0	circle	30	163	7.6518442071028e-05	0.000941193673131	0.0022701074080511	-8.939012492546946e-05	1.887379999565738e-05	1.6974062924632492e-05	-0.0
2022-09-20	a009	m	14.0	19.0	1.0	1.0	3.8	3.15	14833.978311949912	13372.719727914093	5180.693665911778	9207.333079556194	5.559961886038198	4.984241419274727	1.919486352690544	3.857282396127438	2676.0	2689.0	2700.0	2409.0	d	10	12	0	circle	30	164	0.0025653788458068	-0.001497962341407	7.5217371625908e-05	-9.646976105477144e-05	1.7334179875722522e-05	1.9639978960576523e-05	-0.0
2022-09-20	a009	m	14.0	19.0	1.0	1.0	3.8	3.15	14833.978311949912	13372.719727914093	5180.693665911778	9207.333079556194	5.559961886038198	4.984241419274727	1.919486352690544	3.857282396127438	2676.0	2689.0	2700.0	2409.0	d	10	12	0	circle	30	165	0.0001050037210901	-0.0027675410089725	0.0001995273389457	-0.0001014614368117	1.52135639517265e-05	2.2685828644683287e-05	-0.0
2022-09-20	a009	m	14.0	19.0	1.0	1.0	3.8	3.15	14833.978311949912	13372.719727914093	5180.693665911778	9207.333079556194	5.559961886038198	4.984241419274727	1.919486352690544	3.857282396127438	2676.0	2689.0	2700.0	2409.0	d	10	12	0	circle	30	166	0.0006827072344544	-0.0001585255854743	3.8239273248528e-06	-0.0001041318439113	1.285974417233428e-05	2.6104746028899148e-05	-0.0
2022-09-20	a009	m	14.0	19.0	1.0	1.0	3.8	3.15	14833.978311949912	13372.719727914093	5180.693665911778	9207.333079556194	5.559961886038198	4.984241419274727	1.919486352690544	3.857282396127438	2676.0	2689.0	2700.0	2409.0	d	10	12	0	circle	30	167	-0.0066786011400467	-0.0007720974936889	0.0014603696129258	-0.000104302591055	1.0601631680999777e-05	2.991562633806232e-05	-0.0
2022-09-20	a009	m	14.0	19.0	1.0	1.0	3.8	3.15	14833.978311949912	13372.719727914093	5180.693665911778	9207.333079556194	5.559961886038198	4.984241419274727	1.919486352690544	3.857282396127438	2676.0	2689.0	2700.0	2409.0	d	10	12	0	circle	30	168	0.0075024702463915	0.0021206614424619	0.0002173995203228	-0.0001018728718636	8.732050479079154e-06	3.4145919547912654e-05	-0.0
2022-09-20	a009	m	14.0	19.0	1.0	1.0	3.8	3.15	14833.978311949912	13372.719727914093	5180.693665911778	9207.333079556194	5.559961886038198	4.984241419274727	1.919486352690544	3.857282396127438	2676.0	2689.0	2700.0	2409.0	d	10	12	0	circle	30	169	-0.0065369019469128	-0.0005389695094882	-0.0025385236008031	-9.683632087299674e-05	7.503114621930421e-06	3.880853720007021e-05	-0.0
2022-09-20	a009	m	14.0	19.0	1.0	1.0	3.8	3.15	14833.978311949912	13372.719727914093	5180.693665911778	9207.333079556194	5.559961886038198	4.984241419274727	1.919486352690544	3.857282396127438	2676.0	2689.0	2700.0	2409.0	d	10	12	0	circle	30	170	0.0002358052336322	0.0004364810778755	-0.0014623022299297	-8.928835643157492e-05	7.12341311094235e-06	4.387515430936392e-05	-0.0
2022-09-20	a009	m	14.0	19.0	1.0	1.0	3.8	3.15	14833.978311949912	13372.719727914093	5180.693665911778	9207.333079556194	5.559961886038198	4.984241419274727	1.919486352690544	3.857282396127438	2676.0	2689.0	2700.0	2409.0	d	10	12	0	circle	30	171	-0.0011408592846931	0.0016101893240067	1.5051717517261e-06	-7.94246570796441e-05	7.74980801751598e-06	4.925487694393063e-05	-0.0
2022-09-20	a009	m	14.0	19.0	1.0	1.0	3.8	3.15	14833.978311949912	13372.719727914093	5180.693665911778	9207.333079556194	5.559961886038198	4.984241419274727	1.919486352690544	3.857282396127438	2676.0	2689.0	2700.0	2409.0	d	10	12	0	circle	30	172	0.0012163149992588	-0.0034886284141138	0.0005531745385107	-6.752690002684647e-05	9.472474636124984e-06	5.478778988522221e-05	-0.0
2022-09-20	a009	m	14.0	19.0	1.0	1.0	3.8	3.15	14833.978311949912	13372.719727914093	5180.693665911778	9207.333079556194	5.559961886038198	4.984241419274727	1.919486352690544	3.857282396127438	2676.0	2689.0	2700.0	2409.0	d	10	12	0	circle	30	173	0.0017031556561915	-0.0017947704362104	-0.0002973327685401	-5.393483371571106e-05	1.2296728885793245e-05	6.025379283305482e-05	-0.0
2022-09-20	a009	m	14.0	19.0	1.0	1.0	3.8	3.15	14833.978311949912	13372.719727914093	5180.693665911778	9207.333079556194	5.559961886038198	4.984241419274727	1.919486352690544	3.857282396127438	2676.0	2689.0	2700.0	2409.0	d	10	12	0	circle	30	174	-0.0002476549986019	-0.0009909131773965	-0.0014051463947401	-3.9014121294074654e-05	1.613127046921867e-05	6.538974628019328e-05	1.0244354516899952e-05
2022-09-20	a009	m	14.0	19.0	1.0	1.0	3.8	3.15	14833.978311949912	13372.719727914093	5180.693665911778	9207.333079556194	5.559961886038198	4.984241419274727	1.919486352690544	3.857282396127438	2676.0	2689.0	2700.0	2409.0	d	10	12	0	circle	30	175	0.0011623182968727	0.0003304649531538	-0.0008623725530235	-2.3131682749511078e-05	2.0794660569580705e-05	6.991077171826834e-05	2.598442839917656e-05
2022-09-20	a009	m	14.0	19.0	1.0	1.0	3.8	3.15	14833.978311949912	13372.719727914093	5180.693665911778	9207.333079556194	5.559961886038198	4.984241419274727	1.919486352690544	3.857282396127438	2676.0	2689.0	2700.0	2409.0	d	10	12	0	circle	30	176	-1.8968075544424e-05	0.0007040620974663	0.001312939103709	-6.643471538389632e-06	2.604345696775212e-05	7.353817724858067e-05	4.085124874243892e-05
2022-09-20	a009	m	14.0	19.0	1.0	1.0	3.8	3.15	14833.978311949912	13372.719727914093	5180.693665911778	9207.333079556194	5.559961886038198	4.984241419274727	1.919486352690544	3.857282396127438	2676.0	2689.0	2700.0	2409.0	d	10	12	0	circle	30	177	-0.0021548076784431	0.0056793448273518	0.0025655935776691	1.0107205518492829e-05	3.161277069790568e-05	7.603591186140374e-05	3.431593564500524e-05
2022-09-20	a009	m	14.0	19.0	1.0	1.0	3.8	3.15	14833.978311949912	13372.719727914093	5180.693665911778	9207.333079556194	5.559961886038198	4.984241419274727	1.919486352690544	3.857282396127438	2676.0	2689.0	2700.0	2409.0	d	10	12	0	circle	30	178	0.0002220318807369	-0.0002873311380482	0.0006554252835517	2.678675194485259e-05	3.7251956160559325e-05	7.724897882590611e-05	1.3210270720494205e-05
2022-09-20	a009	m	14.0	19.0	1.0	1.0	3.8	3.15	14833.978311949912	13372.719727914093	5180.693665911778	9207.333079556194	5.559961886038198	4.984241419274727	1.919486352690544	3.857282396127438	2676.0	2689.0	2700.0	2409.0	d	10	12	0	circle	30	179	1.0687634564051e-05	0.0004485528312871	0.0021409267573967	4.30715044292755e-05	4.273807542273686e-05	7.713127465049006e-05	-0.0
2022-09-20	a009	m	14.0	19.0	1.0	1.0	3.8	3.15	14833.978311949912	13372.719727914093	5180.693665911778	9207.333079556194	5.559961886038198	4.984241419274727	1.919486352690544	3.857282396127438	2676.0	2689.0	2700.0	2409.0	d	10	12	0	circle	30	180	-0.0034292381124215	-0.0047961776387263	-0.0004845954327853	5.865682707252293e-05	4.7861631339831686e-05	7.57539866572493e-05	-0.0
2022-09-20	a009	m	14.0	19.0	1.0	1.0	3.8	3.15	14833.978311949912	13372.719727914093	5180.693665911778	9207.333079556194	5.559961886038198	4.984241419274727	1.919486352690544	3.857282396127438	2676.0	2689.0	2700.0	2409.0	d	10	12	0	circle	30	181	0.011506474375201	-0.0035885090313101	-1.7002895727456e-05	7.327510192231724e-05	5.239899704560145e-05	7.329428716875605e-05	-0.0
2022-09-20	a009	m	14.0	19.0	1.0	1.0	3.8	3.15	14833.978311949912	13372.719727914093	5180.693665911778	9207.333079556194	5.559961886038198	4.984241419274727	1.919486352690544	3.857282396127438	2676.0	2689.0	2700.0	2409.0	d	10	12	0	circle	30	182	-0.011364294191143	0.0046565257843404	-4.315363867175e-05	8.671511941057526e-05	5.609722455968628e-05	7.001046719851306e-05	-0.0
2022-09-20	a009	m	14.0	19.0	1.0	1.0	3.8	3.15	14833.978311949912	13372.719727914093	5180.693665911778	9207.333079556194	5.559961886038198	4.984241419274727	1.919486352690544	3.857282396127438	2676.0	2689.0	2700.0	2409.0	d	10	12	0	circle	30	183	0.011268773178346	9.7958590956327e-05	0.0018776706089422	9.883131601749676e-05	5.868595891360588e-05	6.621101371547391e-05	-0.0
2022-09-20	a009	m	14.0	19.0	1.0	1.0	3.8	3.15	14833.978311949912	13372.719727914093	5180.693665911778	9207.333079556194	5.559961886038198	4.984241419274727	1.919486352690544	3.857282396127438	2676.0	2689.0	2700.0	2409.0	d	10	12	0	circle	30	184	-0.0062226312968452	-0.0019227397136662	-0.000975673368227	0.0001095375019698	5.990743821640731e-05	6.222110072021412e-05	-0.0
2022-09-20	a009	m	14.0	19.0	1.0	1.0	3.8	3.15	14833.978311949912	13372.719727914093	5180.693665911778	9207.333079556194	5.559961886038198	4.984241419274727	1.919486352690544	3.857282396127438	2676.0	2689.0	2700.0	2409.0	d	10	12	0	circle	30	185	0.0025064713707086	0.0016741349136519	-0.0021066644593839	0.0001187878846937	5.954672081934456e-05	5.834578591570461e-05	-0.0
2022-09-20	a009	m	14.0	19.0	1.0	1.0	3.8	3.15	14833.978311949912	13372.719727914093	5180.693665911778	9207.333079556194	5.559961886038198	4.984241419274727	1.919486352690544	3.857282396127438	2676.0	2689.0	2700.0	2409.0	d	10	12	0	circle	30	186	-0.0031741387009775	0.0037776127533662	-0.001678415585939	0.0001265503008189	5.745555098359947e-05	5.48324617194935e-05	-0.0
2022-09-20	a009	m	14.0	19.0	1.0	1.0	3.8	3.15	14833.978311949912	13372.719727914093	5180.693665911778	9207.333079556194	5.559961886038198	4.984241419274727	1.919486352690544	3.857282396127438	2676.0	2689.0	2700.0	2409.0	d	10	12	0	circle	30	187	0.0023411705823629	-0.0031639838253108	-0.0001489390479462	0.000132779007992	5.356951856786182e-05	5.184220100776738e-05	-0.0
2022-09-20	a009	m	14.0	19.0	1.0	1.0	3.8	3.15	14833.978311949912	13372.719727914093	5180.693665911778	9207.333079556194	5.559961886038198	4.984241419274727	1.919486352690544	3.857282396127438	2676.0	2689.0	2700.0	2409.0	d	10	12	0	circle	30	188	-0.0042103865773168	0.0013577271649985	0.0002478454906268	0.000137395144596	4.791447894482868e-05	4.943895330647439e-05	-0.0
2022-09-20	a009	m	14.0	19.0	1.0	1.0	3.8	3.15	14833.978311949912	13372.719727914093	5180.693665911778	9207.333079556194	5.559961886038198	4.984241419274727	1.919486352690544	3.857282396127438	2676.0	2689.0	2700.0	2409.0	d	10	12	0	circle	30	189	-0.0007688396687315	0.0018239759851865	0.0002099686565546	0.0001402792829264	4.060153229016004e-05	4.759613919175781e-05	-0.0
2022-09-20	a009	m	14.0	19.0	1.0	1.0	3.8	3.15	14833.978311949912	13372.719727914093	5180.693665911778	9207.333079556194	5.559961886038198	4.984241419274727	1.919486352690544	3.857282396127438	2676.0	2689.0	2700.0	2409.0	d	10	12	0	circle	30	190	-0.00081667444013	-0.0022723390766021	0.0011374291582831	0.0001412803737389	3.181553941065734e-05	4.621251251669536e-05	-0.0
2022-09-20	a009	m	14.0	19.0	1.0	1.0	3.8	3.15	14833.978311949912	13372.719727914093	5180.693665911778	9207.333079556194	5.559961886038198	4.984241419274727	1.919486352690544	3.857282396127438	2676.0	2689.0	2700.0	2409.0	d	10	12	0	circle	30	191	0.0018563690476839	6.3426923775604e-05	-0.0029811190548361	0.0001402458197503	2.1800112111541328e-05	4.512936560271336e-05	-0.0
2022-09-20	a009	m	14.0	19.0	1.0	1.0	3.8	3.15	14833.978311949912	13372.719727914093	5180.693665911778	9207.333079556194	5.559961886038198	4.984241419274727	1.919486352690544	3.857282396127438	2676.0	2689.0	2700.0	2409.0	d	10	12	0	circle	30	192	0.0058953394604031	-0.0001223948218871	0.0040432259719282	0.0001370686025043	1.0841347982363738e-05	4.41464285359024e-05	-0.0
2022-09-20	a009	m	14.0	19.0	1.0	1.0	3.8	3.15	14833.978311949912	13372.719727914093	5180.693665911778	9207.333079556194	5.559961886038198	4.984241419274727	1.919486352690544	3.857282396127438	2676.0	2689.0	2700.0	2409.0	d	10	12	0	circle	30	193	0.0007387985261022	-0.0003650901453063	-0.00053039552334	0.000131733405394	-7.448155599702561e-07	4.303698976775281e-05	-0.0
2022-09-20	a009	m	14.0	19.0	1.0	1.0	3.8	3.15	14833.978311949912	13372.719727914093	5180.693665911778	9207.333079556194	5.559961886038198	4.984241419274727	1.919486352690544	3.857282396127438	2676.0	2689.0	2700.0	2409.0	d	10	12	0	circle	30	194	-0.001164738579089	2.4720996472061e-05	-0.0006108256343054	0.0001243392401031	-1.2619100401936431e-05	4.155994909234141e-05	-0.0
2022-09-20	a009	m	14.0	19.0	1.0	1.0	3.8	3.15	14833.978311949912	13372.719727914093	5180.693665911778	9207.333079556194	5.559961886038198	4.984241419274727	1.919486352690544	3.857282396127438	2676.0	2689.0	2700.0	2409.0	d	10	12	0	circle	30	195	0.0017927048005009	0.0021143592973354	-8.4290496520313e-05	0.0001150894462833	-2.4421303340570045e-05	3.94650605706262e-05	-0.0
2022-09-20	a009	m	14.0	19.0	1.0	1.0	3.8	3.15	14833.978311949912	13372.719727914093	5180.693665911778	9207.333079556194	5.559961886038198	4.984241419274727	1.919486352690544	3.857282396127438	2676.0	2689.0	2700.0	2409.0	d	10	12	0	circle	30	196	-0.0031552906119236	0.0016298620554545	-0.0057910918273199	0.0001042590391704	-3.577359534369508e-05	3.649458831298202e-05	-0.0
2022-09-20	a009	m	14.0	19.0	1.0	1.0	3.8	3.15	14833.978311949912	13372.719727914093	5180.693665911778	9207.333079556194	5.559961886038198	4.984241419274727	1.919486352690544	3.857282396127438	2676.0	2689.0	2700.0	2409.0	d	10	12	0	circle	30	197	-0.000930016679996	-0.001337284889512	0.0039440227635906	9.215631246329207e-05	-4.629221120651855e-05	3.2392944603702614e-05	-0.0
2022-09-20	a009	m	14.0	19.0	1.0	1.0	3.8	3.15	14833.978311949912	13372.719727914093	5180.693665911778	9207.333079556194	5.559961886038198	4.984241419274727	1.919486352690544	3.857282396127438	2676.0	2689.0	2700.0	2409.0	d	10	12	0	circle	30	198	-0.0012656618477088	0.0011777832163841	9.4623202506225e-05	7.909222465813862e-05	-5.5613275550523545e-05	2.693428795168733e-05	-0.0
2022-09-20	a009	m	14.0	19.0	1.0	1.0	3.8	3.15	14833.978311949912	13372.719727914093	5180.693665911778	9207.333079556194	5.559961886038198	4.984241419274727	1.919486352690544	3.857282396127438	2676.0	2689.0	2700.0	2409.0	d	10	12	0	circle	30	199	0.0013280543249087	-0.0022107471709009	0.0030790699625283	6.53662515192995e-05	-6.343078186647862e-05	1.9964558739245406e-05	-0.0
2022-09-20	a009	m	14.0	19.0	1.0	1.0	3.8	3.15	14833.978311949912	13372.719727914093	5180.693665911778	9207.333079556194	5.559961886038198	4.984241419274727	1.919486352690544	3.857282396127438	2676.0	2689.0	2700.0	2409.0	d	10	12	0	circle	30	200	0.0016685611989012	-0.0026950335271579	0.0034163880141882	5.126923826339323e-05	-6.953814227718492e-05	1.1440616047014371e-05	-0.0
2022-09-20	a009	m	14.0	19.0	1.0	1.0	3.8	3.15	14833.978311949912	13372.719727914093	5180.693665911778	9207.333079556194	5.559961886038198	4.984241419274727	1.919486352690544	3.857282396127438	2676.0	2689.0	2700.0	2409.0	d	10	13	0	circle	30	0	0.0002743632940638	0.0021814749226501	0.0016815798821698	-9.648206479277256e-06	3.542789616886097e-05	-3.0076900014751017e-06	-0.0
2022-09-20	a009	m	14.0	19.0	1.0	1.0	3.8	3.15	14833.978311949912	13372.719727914093	5180.693665911778	9207.333079556194	5.559961886038198	4.984241419274727	1.919486352690544	3.857282396127438	2676.0	2689.0	2700.0	2409.0	d	10	13	0	circle	30	1	0.0001480167282534	0.0010249684014191	0.0014792268723597	-8.610274185778105e-06	3.3132336422262844e-05	-4.330851140023973e-06	-0.0
2022-09-20	a009	m	14.0	19.0	1.0	1.0	3.8	3.15	14833.978311949912	13372.719727914093	5180.693665911778	9207.333079556194	5.559961886038198	4.984241419274727	1.919486352690544	3.857282396127438	2676.0	2689.0	2700.0	2409.0	d	10	13	0	circle	30	2	0.0017377989580907	-0.0008551574510757	-0.0008776967786701	-6.360580080380975e-06	2.980052355185121e-05	-5.589423214889846e-06	-0.0
2022-09-20	a009	m	14.0	19.0	1.0	1.0	3.8	3.15	14833.978311949912	13372.719727914093	5180.693665911778	9207.333079556194	5.559961886038198	4.984241419274727	1.919486352690544	3.857282396127438	2676.0	2689.0	2700.0	2409.0	d	10	13	0	circle	30	3	-0.0035393633023324	-0.0032430095836593	-8.6055442310498e-06	-2.9534409636062647e-06	2.542679177573204e-05	-6.744925442372807e-06	-0.0
2022-09-20	a009	m	14.0	19.0	1.0	1.0	3.8	3.15	14833.978311949912	13372.719727914093	5180.693665911778	9207.333079556194	5.559961886038198	4.984241419274727	1.919486352690544	3.857282396127438	2676.0	2689.0	2700.0	2409.0	d	10	13	0	circle	30	4	-0.0028496996954109	0.0092627724753893	-4.1486802147845e-08	1.4956158260109553e-06	2.007957360617516e-05	-7.745276097587467e-06	-0.0
2022-09-20	a009	m	14.0	19.0	1.0	1.0	3.8	3.15	14833.978311949912	13372.719727914093	5180.693665911778	9207.333079556194	5.559961886038198	4.984241419274727	1.919486352690544	3.857282396127438	2676.0	2689.0	2700.0	2409.0	d	10	13	0	circle	30	5	-0.0023316147714045	-0.0043495964658302	-8.1215312185955e-05	6.776896893844648e-06	1.3909503484826132e-05	-8.528942745386709e-06	-0.0
2022-09-20	a009	m	14.0	19.0	1.0	1.0	3.8	3.15	14833.978311949912	13372.719727914093	5180.693665911778	9207.333079556194	5.559961886038198	4.984241419274727	1.919486352690544	3.857282396127438	2676.0	2689.0	2700.0	2409.0	d	10	13	0	circle	30	6	-0.0023851934742422	-0.0031108314415285	-7.3817994871004e-05	1.2577953599617703e-05	7.148302403022137e-06	-9.028399004159344e-06	-0.0
2022-09-20	a009	m	14.0	19.0	1.0	1.0	3.8	3.15	14833.978311949912	13372.719727914093	5180.693665911778	9207.333079556194	5.559961886038198	4.984241419274727	1.919486352690544	3.857282396127438	2676.0	2689.0	2700.0	2409.0	d	10	13	0	circle	30	7	0.0071532012493513	0.0048222910180931	0.0002220514884508	1.8508683447754767e-05	9.526499300149308e-08	-9.172423868571925e-06	-0.0
2022-09-20	a009	m	14.0	19.0	1.0	1.0	3.8	3.15	14833.978311949912	13372.719727914093	5180.693665911778	9207.333079556194	5.559961886038198	4.984241419274727	1.919486352690544	3.857282396127438	2676.0	2689.0	2700.0	2409.0	d	10	13	0	circle	30	8	-0.0053880677842172	0.0015326823239883	0.0007117223652862	2.415199609330242e-05	-6.899717522619036e-06	-8.888143122807936e-06	-0.0
2022-09-20	a009	m	14.0	19.0	1.0	1.0	3.8	3.15	14833.978311949912	13372.719727914093	5180.693665911778	9207.333079556194	5.559961886038198	4.984241419274727	1.919486352690544	3.857282396127438	2676.0	2689.0	2700.0	2409.0	d	10	13	0	circle	30	9	0.0078538857441261	0.0006649363734488	0.0012498933284824	2.9119541633868687e-05	-1.3454708540330244e-05	-8.104664859158163e-06	-0.0
2022-09-20	a009	m	14.0	19.0	1.0	1.0	3.8	3.15	14833.978311949912	13372.719727914093	5180.693665911778	9207.333079556194	5.559961886038198	4.984241419274727	1.919486352690544	3.857282396127438	2676.0	2689.0	2700.0	2409.0	d	10	13	0	circle	30	10	-0.001964710385089	-0.0020436245696005	-0.0036241269536705	3.309469868297344e-05	-1.918803035944645e-05	-6.760983817577493e-06	-0.0
2022-09-20	a009	m	14.0	19.0	1.0	1.0	3.8	3.15	14833.978311949912	13372.719727914093	5180.693665911778	9207.333079556194	5.559961886038198	4.984241419274727	1.919486352690544	3.857282396127438	2676.0	2689.0	2700.0	2409.0	d	10	13	0	circle	30	11	1.9908376200527e-05	-0.0066873703178035	0.0013269485925899	3.5854788728706105e-05	-2.3767539866229715e-05	-4.81766803884743e-06	-0.0
2022-09-20	a009	m	14.0	19.0	1.0	1.0	3.8	3.15	14833.978311949912	13372.719727914093	5180.693665911778	9207.333079556194	5.559961886038198	4.984241419274727	1.919486352690544	3.857282396127438	2676.0	2689.0	2700.0	2409.0	d	10	13	0	circle	30	12	-9.2450314753322e-05	0.0070339637973656	0.0008799915784945	3.727296584404502e-05	-2.695971161866122e-05	-2.266621658071569e-06	-0.0
2022-09-20	a009	m	14.0	19.0	1.0	1.0	3.8	3.15	14833.978311949912	13372.719727914093	5180.693665911778	9207.333079556194	5.559961886038198	4.984241419274727	1.919486352690544	3.857282396127438	2676.0	2689.0	2700.0	2409.0	d	10	13	0	circle	30	13	0.0012965669373974	-0.0054805955935485	-0.0008871282539632	3.7307673850556856e-05	-2.8659878232111445e-05	8.649838889491133e-07	-0.0
2022-09-20	a009	m	14.0	19.0	1.0	1.0	3.8	3.15	14833.978311949912	13372.719727914093	5180.693665911778	9207.333079556194	5.559961886038198	4.984241419274727	1.919486352690544	3.857282396127438	2676.0	2689.0	2700.0	2409.0	d	10	13	0	circle	30	14	-0.000454824668284	-0.004029730323263	-0.0008660715611682	3.598821362072634e-05	-2.89013625650015e-05	4.513706579553487e-06	-0.0
2022-09-20	a009	m	14.0	19.0	1.0	1.0	3.8	3.15	14833.978311949912	13372.719727914093	5180.693665911778	9207.333079556194	5.559961886038198	4.984241419274727	1.919486352690544	3.857282396127438	2676.0	2689.0	2700.0	2409.0	d	10	13	0	circle	30	15	-0.0009946061291277	0.008042782608366	-0.0003262720035459	3.33984282681418e-05	-2.7848470610221025e-05	8.579235158126899e-06	-0.0
2022-09-20	a009	m	14.0	19.0	1.0	1.0	3.8	3.15	14833.978311949912	13372.719727914093	5180.693665911778	9207.333079556194	5.559961886038198	4.984241419274727	1.919486352690544	3.857282396127438	2676.0	2689.0	2700.0	2409.0	d	10	13	0	circle	30	16	-0.0007433193462115	-0.00538883290793	0.0005944180778191	2.965876230422952e-05	-2.577473156971495e-05	1.292726922174694e-05	-0.0
2022-09-20	a009	m	14.0	19.0	1.0	1.0	3.8	3.15	14833.978311949912	13372.719727914093	5180.693665911778	9207.333079556194	5.559961886038198	4.984241419274727	1.919486352690544	3.857282396127438	2676.0	2689.0	2700.0	2409.0	d	10	13	0	circle	30	17	-0.0005450212238181	-0.0008971259489545	-0.0027290949296854	2.491125543702853e-05	-2.303208732179236e-05	1.7399144871592957e-05	-0.0
2022-09-20	a009	m	14.0	19.0	1.0	1.0	3.8	3.15	14833.978311949912	13372.719727914093	5180.693665911778	9207.333079556194	5.559961886038198	4.984241419274727	1.919486352690544	3.857282396127438	2676.0	2689.0	2700.0	2409.0	d	10	13	0	circle	30	18	0.0003730904213384	-4.9431534869784e-05	0.00307813855348	1.9312890783863417e-05	-2.001771261354159e-05	2.1828328355945768e-05	-0.0
2022-09-20	a009	m	14.0	19.0	1.0	1.0	3.8	3.15	14833.978311949912	13372.719727914093	5180.693665911778	9207.333079556194	5.559961886038198	4.984241419274727	1.919486352690544	3.857282396127438	2676.0	2689.0	2700.0	2409.0	d	10	13	0	circle	30	19	0.0035719213581218	0.0035777998600712	0.0010412862741275	1.3037363023872352e-05	-1.7134810910853053e-05	2.606198286693224e-05	-0.0
2022-09-20	a009	m	14.0	19.0	1.0	1.0	3.8	3.15	14833.978311949912	13372.719727914093	5180.693665911778	9207.333079556194	5.559961886038198	4.984241419274727	1.919486352690544	3.857282396127438	2676.0	2689.0	2700.0	2409.0	d	10	13	0	circle	30	20	-0.0005744609647976	0.0022333060641663	0.0007347333677138	6.277695593757985e-06	-1.4746250791175644e-05	2.9981690902784335e-05	8.957744517850707e-06
2022-09-20	a009	m	14.0	19.0	1.0	1.0	3.8	3.15	14833.978311949912	13372.719727914093	5180.693665911778	9207.333079556194	5.559961886038198	4.984241419274727	1.919486352690544	3.857282396127438	2676.0	2689.0	2700.0	2409.0	d	10	13	0	circle	30	21	-0.0031328182368034	-0.0002284310259137	-0.0007352948229483	-7.605588687975584e-07	-1.31351862539343e-05	3.351425051552539e-05	1.961850539279353e-05
2022-09-20	a009	m	14.0	19.0	1.0	1.0	3.8	3.15	14833.978311949912	13372.719727914093	5180.693665911778	9207.333079556194	5.559961886038198	4.984241419274727	1.919486352690544	3.857282396127438	2676.0	2689.0	2700.0	2409.0	d	10	13	0	circle	30	22	-0.0026517830886378	0.0013350025973909	-0.0006565946355811	-7.876132948178003e-06	-1.2488163282505766e-05	3.662927897612097e-05	1.6264982745437198e-05
2022-09-20	a009	m	14.0	19.0	1.0	1.0	3.8	3.15	14833.978311949912	13372.719727914093	5180.693665911778	9207.333079556194	5.559961886038198	4.984241419274727	1.919486352690544	3.857282396127438	2676.0	2689.0	2700.0	2409.0	d	10	13	0	circle	30	23	-0.0014777565542238	-0.0010843247687995	-0.0001641487763386	-1.488387193838225e-05	-1.2902374230288288e-05	3.9329920405139497e-05	1.154367423646896e-05
2022-09-20	a009	m	14.0	19.0	1.0	1.0	3.8	3.15	14833.978311949912	13372.719727914093	5180.693665911778	9207.333079556194	5.559961886038198	4.984241419274727	1.919486352690544	3.857282396127438	2676.0	2689.0	2700.0	2409.0	d	10	13	0	circle	30	24	0.010142163336441	-0.0039867158084745	0.0020637088404641	-2.1605669385739164e-05	-1.4407352290332885e-05	4.164480202103462e-05	5.63178034496257e-06
2022-09-20	a009	m	14.0	19.0	1.0	1.0	3.8	3.15	14833.978311949912	13372.719727914093	5180.693665911778	9207.333079556194	5.559961886038198	4.984241419274727	1.919486352690544	3.857282396127438	2676.0	2689.0	2700.0	2409.0	d	10	13	0	circle	30	25	-0.0011859062402335	0.0022666583628529	-0.0016638204016215	-2.7846692477574e-05	-1.698742213024204e-05	4.362302735371457e-05	-0.0
2022-09-20	a009	m	14.0	19.0	1.0	1.0	3.8	3.15	14833.978311949912	13372.719727914093	5180.693665911778	9207.333079556194	5.559961886038198	4.984241419274727	1.919486352690544	3.857282396127438	2676.0	2689.0	2700.0	2409.0	d	10	13	0	circle	30	26	-0.0039722650518166	0.0033788535866143	0.0005692310253461	-3.338426850002272e-05	-2.0593993395845703e-05	4.53286385485657e-05	-0.0
2022-09-20	a009	m	14.0	19.0	1.0	1.0	3.8	3.15	14833.978311949912	13372.719727914093	5180.693665911778	9207.333079556194	5.559961886038198	4.984241419274727	1.919486352690544	3.857282396127438	2676.0	2689.0	2700.0	2409.0	d	10	13	0	circle	30	27	0.0045138836450471	-0.002442578508903	-0.0012960222813627	-3.7986685476147176e-05	-2.514943873619118e-05	4.683302318813025e-05	-0.0
2022-09-20	a009	m	14.0	19.0	1.0	1.0	3.8	3.15	14833.978311949912	13372.719727914093	5180.693665911778	9207.333079556194	5.559961886038198	4.984241419274727	1.919486352690544	3.857282396127438	2676.0	2689.0	2700.0	2409.0	d	10	13	0	circle	30	28	-0.0028778315122701	0.0005068314815221	0.003745459080185	-4.145177942938986e-05	-3.0555256754240164e-05	4.820785182892855e-05	-0.0
2022-09-20	a009	m	14.0	19.0	1.0	1.0	3.8	3.15	14833.978311949912	13372.719727914093	5180.693665911778	9207.333079556194	5.559961886038198	4.984241419274727	1.919486352690544	3.857282396127438	2676.0	2689.0	2700.0	2409.0	d	10	13	0	circle	30	29	-0.0008584036797754	-0.0024647581804861	-0.0028092727210061	-4.364880483101152e-05	-3.671018536983661e-05	4.951897148711928e-05	-0.0
2022-09-20	a009	m	14.0	19.0	1.0	1.0	3.8	3.15	14833.978311949912	13372.719727914093	5180.693665911778	9207.333079556194	5.559961886038198	4.984241419274727	1.919486352690544	3.857282396127438	2676.0	2689.0	2700.0	2409.0	d	10	13	0	circle	30	30	-0.014260730778433	-0.0010343541798162	-0.0025483084020891	-4.455401236338849e-05	-4.352947349294969e-05	5.081828264448988e-05	-0.0
2022-09-20	a009	m	14.0	19.0	1.0	1.0	3.8	3.15	14833.978311949912	13372.719727914093	5180.693665911778	9207.333079556194	5.559961886038198	4.984241419274727	1.919486352690544	3.857282396127438	2676.0	2689.0	2700.0	2409.0	d	10	13	0	circle	30	31	0.010040762063448	0.0003782637652229	0.0016295378384473	-4.426230326243446e-05	-5.095351395523893e-05	5.213601097729001e-05	-0.0
2022-09-20	a009	m	14.0	19.0	1.0	1.0	3.8	3.15	14833.978311949912	13372.719727914093	5180.693665911778	9207.333079556194	5.559961886038198	4.984241419274727	1.919486352690544	3.857282396127438	2676.0	2689.0	2700.0	2409.0	d	10	13	0	circle	30	32	0.0032318569791953	-0.0013810043770704	0.0034602008453248	-4.295493929184445e-05	-5.8940979410108e-05	5.348138319343502e-05	-0.0
2022-09-20	a009	m	14.0	19.0	1.0	1.0	3.8	3.15	14833.978311949912	13372.719727914093	5180.693665911778	9207.333079556194	5.559961886038198	4.984241419274727	1.919486352690544	3.857282396127438	2676.0	2689.0	2700.0	2409.0	d	10	13	0	circle	30	33	0.0023977124327276	0.0009907841214402	-0.0020888055336374	-4.083501829847638e-05	-6.744868263378935e-05	5.485092279359693e-05	-0.0
2022-09-20	a009	m	14.0	19.0	1.0	1.0	3.8	3.15	14833.978311949912	13372.719727914093	5180.693665911778	9207.333079556194	5.559961886038198	4.984241419274727	1.919486352690544	3.857282396127438	2676.0	2689.0	2700.0	2409.0	d	10	13	0	circle	30	34	-0.0017544795390447	0.0010681840131691	-0.0017000676557684	-3.807311328416523e-05	-7.640367911795128e-05	5.623304157970632e-05	-0.0
2022-09-20	a009	m	14.0	19.0	1.0	1.0	3.8	3.15	14833.978311949912	13372.719727914093	5180.693665911778	9207.333079556194	5.559961886038198	4.984241419274727	1.919486352690544	3.857282396127438	2676.0	2689.0	2700.0	2409.0	d	10	13	0	circle	30	35	0.0048490691780959	0.002592463702864	0.0005845005445933	-3.4791365899530326e-05	-8.567466702052946e-05	5.760522272256704e-05	-0.0
2022-09-20	a009	m	14.0	19.0	1.0	1.0	3.8	3.15	14833.978311949912	13372.719727914093	5180.693665911778	9207.333079556194	5.559961886038198	4.984241419274727	1.919486352690544	3.857282396127438	2676.0	2689.0	2700.0	2409.0	d	10	13	0	circle	30	36	-0.0049363753216011	0.0001897014063954	0.00071527256554	-3.10815230229234e-05	-9.505204656488272e-05	5.893297035048688e-05	-0.0
2022-09-20	a009	m	14.0	19.0	1.0	1.0	3.8	3.15	14833.978311949912	13372.719727914093	5180.693665911778	9207.333079556194	5.559961886038198	4.984241419274727	1.919486352690544	3.857282396127438	2676.0	2689.0	2700.0	2409.0	d	10	13	0	circle	30	37	-0.0036306824815694	0.0005365835009426	0.0033954389714468	-2.704013190949066e-05	-0.0001042455127608	6.0175908631829126e-05	-0.0
2022-09-20	a009	m	14.0	19.0	1.0	1.0	3.8	3.15	14833.978311949912	13372.719727914093	5180.693665911778	9207.333079556194	5.559961886038198	4.984241419274727	1.919486352690544	3.857282396127438	2676.0	2689.0	2700.0	2409.0	d	10	13	0	circle	30	38	0.0019410487592158	6.0618961851916e-05	-0.0003812132407976	-2.280292734434976e-05	-0.0001129016207888	6.129289412806062e-05	-0.0
2022-09-20	a009	m	14.0	19.0	1.0	1.0	3.8	3.15	14833.978311949912	13372.719727914093	5180.693665911778	9207.333079556194	5.559961886038198	4.984241419274727	1.919486352690544	3.857282396127438	2676.0	2689.0	2700.0	2409.0	d	10	13	0	circle	30	39	0.0008840167906726	-0.001423231587742	-0.00301155294127	-1.8561615776958684e-05	-0.0001206363563866	6.223461708798934e-05	-0.0
2022-09-20	a009	m	14.0	19.0	1.0	1.0	3.8	3.15	14833.978311949912	13372.719727914093	5180.693665911778	9207.333079556194	5.559961886038198	4.984241419274727	1.919486352690544	3.857282396127438	2676.0	2689.0	2700.0	2409.0	d	10	13	0	circle	30	40	-0.0023764006682727	-0.0002032812637917	-0.0009067941782018	-1.4560329066329306e-05	-0.0001270746004941	6.292386836059672e-05	-0.0
2022-09-20	a009	m	14.0	19.0	1.0	1.0	3.8	3.15	14833.978311949912	13372.719727914093	5180.693665911778	9207.333079556194	5.559961886038198	4.984241419274727	1.919486352690544	3.857282396127438	2676.0	2689.0	2700.0	2409.0	d	10	13	0	circle	30	41	-0.001988560205878	-0.002397719818549	-1.8908460430104e-05	-1.1082113046052669e-05	-0.0001318884550481	6.32373184817292e-05	-0.0
2022-09-20	a009	m	14.0	19.0	1.0	1.0	3.8	3.15	14833.978311949912	13372.719727914093	5180.693665911778	9207.333079556194	5.559961886038198	4.984241419274727	1.919486352690544	3.857282396127438	2676.0	2689.0	2700.0	2409.0	d	10	13	0	circle	30	42	-0.0027093010149703	-0.0007357353791391	-0.0004593049523598	-8.428522111844979e-06	-0.0001348273328412	6.300226909179341e-05	-0.0
2022-09-20	a009	m	14.0	19.0	1.0	1.0	3.8	3.15	14833.978311949912	13372.719727914093	5180.693665911778	9207.333079556194	5.559961886038198	4.984241419274727	1.919486352690544	3.857282396127438	2676.0	2689.0	2700.0	2409.0	d	10	13	0	circle	30	43	0.0087245252637078	-0.0013219987153807	0.0012855217336317	-6.884325057570243e-06	-0.0001357342266347	6.200955464716385e-05	-0.0
2022-09-20	a009	m	14.0	19.0	1.0	1.0	3.8	3.15	14833.978311949912	13372.719727914093	5180.693665911778	9207.333079556194	5.559961886038198	4.984241419274727	1.919486352690544	3.857282396127438	2676.0	2689.0	2700.0	2409.0	d	10	13	0	circle	30	44	0.0094428351657113	-0.0006586409997149	0.0008794027878341	-6.671214973677567e-06	-0.0001345451641242	6.0034701388193376e-05	-0.0
2022-09-20	a009	m	14.0	19.0	1.0	1.0	3.8	3.15	14833.978311949912	13372.719727914093	5180.693665911778	9207.333079556194	5.559961886038198	4.984241419274727	1.919486352690544	3.857282396127438	2676.0	2689.0	2700.0	2409.0	d	10	13	0	circle	30	45	-0.014280862968734	0.0039781601899232	-0.0023993950051803	-7.919685435037032e-06	-0.0001312733131695	5.6859028750327205e-05	-0.0
2022-09-20	a009	m	14.0	19.0	1.0	1.0	3.8	3.15	14833.978311949912	13372.719727914093	5180.693665911778	9207.333079556194	5.559961886038198	4.984241419274727	1.919486352690544	3.857282396127438	2676.0	2689.0	2700.0	2409.0	d	10	13	0	circle	30	46	-0.0023757696939165	-0.0029535976076316	7.8001223748674e-05	-1.0682166314079737e-05	-0.0001259853776344	5.228772055073105e-05	-0.0
2022-09-20	a009	m	14.0	19.0	1.0	1.0	3.8	3.15	14833.978311949912	13372.719727914093	5180.693665911778	9207.333079556194	5.559961886038198	4.984241419274727	1.919486352690544	3.857282396127438	2676.0	2689.0	2700.0	2409.0	d	10	13	0	circle	30	47	0.0018387948240261	-0.0012276523509388	0.0002206278582362	-1.4964064604328144e-05	-0.0001187802316709	4.616908219984766e-05	-0.0
2022-09-20	a009	m	14.0	19.0	1.0	1.0	3.8	3.15	14833.978311949912	13372.719727914093	5180.693665911778	9207.333079556194	5.559961886038198	4.984241419274727	1.919486352690544	3.857282396127438	2676.0	2689.0	2700.0	2409.0	d	10	13	0	circle	30	48	-0.0007771880129822	0.0055775193271001	0.0010764296902277	-2.0726494028486788e-05	-0.0001097730738659	3.84203435643207e-05	-0.0
2022-09-20	a009	m	14.0	19.0	1.0	1.0	3.8	3.15	14833.978311949912	13372.719727914093	5180.693665911778	9207.333079556194	5.559961886038198	4.984241419274727	1.919486352690544	3.857282396127438	2676.0	2689.0	2700.0	2409.0	d	10	13	0	circle	30	49	0.0098323466168091	-0.0011256680999652	0.0047380249143173	-2.7850308738482706e-05	-9.908367400568168e-05	2.905741505540945e-05	-0.0
2022-09-20	a009	m	14.0	19.0	1.0	1.0	3.8	3.15	14833.978311949912	13372.719727914093	5180.693665911778	9207.333079556194	5.559961886038198	4.984241419274727	1.919486352690544	3.857282396127438	2676.0	2689.0	2700.0	2409.0	d	10	13	0	circle	30	50	0.000483065167229	-0.0022899271111057	-0.0009817610938339	-3.609389778069407e-05	-8.683329047694003e-05	1.821685397696355e-05	-0.0
2022-09-20	a009	m	14.0	19.0	1.0	1.0	3.8	3.15	14833.978311949912	13372.719727914093	5180.693665911778	9207.333079556194	5.559961886038198	4.984241419274727	1.919486352690544	3.857282396127438	2676.0	2689.0	2700.0	2409.0	d	10	13	0	circle	30	51	-0.0032384817023746	0.0001588114104569	9.7019661203452e-05	-4.50823560599682e-05	-7.315486444421269e-05	6.157441905379503e-06	-0.0
2022-09-20	a009	m	14.0	19.0	1.0	1.0	3.8	3.15	14833.978311949912	13372.719727914093	5180.693665911778	9207.333079556194	5.559961886038198	4.984241419274727	1.919486352690544	3.857282396127438	2676.0	2689.0	2700.0	2409.0	d	10	13	0	circle	30	52	-0.0005553724628271	0.000726824749416	-0.0003957049194669	-5.434008027800195e-05	-5.8209018728965466e-05	-6.7610454964261135e-06	-0.0
2022-09-20	a009	m	14.0	19.0	1.0	1.0	3.8	3.15	14833.978311949912	13372.719727914093	5180.693665911778	9207.333079556194	5.559961886038198	4.984241419274727	1.919486352690544	3.857282396127438	2676.0	2689.0	2700.0	2409.0	d	10	13	0	circle	30	53	-0.0025260988261561	-0.0014092178093764	-0.0002209792328952	-6.334765827277543e-05	-4.219539361600489e-05	-2.0112344183326523e-05	-0.0
2022-09-20	a009	m	14.0	19.0	1.0	1.0	3.8	3.15	14833.978311949912	13372.719727914093	5180.693665911778	9207.333079556194	5.559961886038198	4.984241419274727	1.919486352690544	3.857282396127438	2676.0	2689.0	2700.0	2409.0	d	10	13	0	circle	30	54	0.0001589135085625	4.1755953397596e-06	-0.0001559444144259	-7.159406812838616e-05	-2.535797618085004e-05	-3.3440333650709564e-05	-0.0
2022-09-20	a009	m	14.0	19.0	1.0	1.0	3.8	3.15	14833.978311949912	13372.719727914093	5180.693665911778	9207.333079556194	5.559961886038198	4.984241419274727	1.919486352690544	3.857282396127438	2676.0	2689.0	2700.0	2409.0	d	10	13	0	circle	30	55	-0.0004931469806952	-0.0009855866760495	-2.957930218153e-05	-7.860964828336681e-05	-7.986539412026362e-06	-4.629295078481453e-05	-0.0
2022-09-20	a009	m	14.0	19.0	1.0	1.0	3.8	3.15	14833.978311949912	13372.719727914093	5180.693665911778	9207.333079556194	5.559961886038198	4.984241419274727	1.919486352690544	3.857282396127438	2676.0	2689.0	2700.0	2409.0	d	10	13	0	circle	30	56	-0.0004530431148904	-0.0008986878636717	-4.2997057915591e-05	-8.398129029036181e-05	9.58731460249173e-06	-5.8253245398572285e-05	-0.0
2022-09-20	a009	m	14.0	19.0	1.0	1.0	3.8	3.15	14833.978311949912	13372.719727914093	5180.693665911778	9207.333079556194	5.559961886038198	4.984241419274727	1.919486352690544	3.857282396127438	2676.0	2689.0	2700.0	2409.0	d	10	13	0	circle	30	57	-2.5232856357166e-06	-0.0002877096531648	-0.0025893829520419	-8.735649179029388e-05	2.7002523865971924e-05	-6.896808699883074e-05	-0.0
2022-09-20	a009	m	14.0	19.0	1.0	1.0	3.8	3.15	14833.978311949912	13372.719727914093	5180.693665911778	9207.333079556194	5.559961886038198	4.984241419274727	1.919486352690544	3.857282396127438	2676.0	2689.0	2700.0	2409.0	d	10	13	0	circle	30	58	-0.0002795156365057	0.0014275411117395	-0.001868818976796	-8.844139058311731e-05	4.389059655658895e-05	-7.817217078249615e-05	-0.0
2022-09-20	a009	m	14.0	19.0	1.0	1.0	3.8	3.15	14833.978311949912	13372.719727914093	5180.693665911778	9207.333079556194	5.559961886038198	4.984241419274727	1.919486352690544	3.857282396127438	2676.0	2689.0	2700.0	2409.0	d	10	13	0	circle	30	59	0.000106866987922	0.0016285581954739	0.0007979443350978	-8.699538652009238e-05	5.99045014165588e-05	-8.570060624204801e-05	-0.0
2022-09-20	a009	m	14.0	19.0	1.0	1.0	3.8	3.15	14833.978311949912	13372.719727914093	5180.693665911778	9207.333079556194	5.559961886038198	4.984241419274727	1.919486352690544	3.857282396127438	2676.0	2689.0	2700.0	2409.0	d	10	13	0	circle	30	60	0.0052882151969622	0.0024024934065576	2.943576418975e-06	-8.282518645440527e-05	7.474595650429659e-05	-9.148447585515626e-05	-0.0
2022-09-20	a009	m	14.0	19.0	1.0	1.0	3.8	3.15	14833.978311949912	13372.719727914093	5180.693665911778	9207.333079556194	5.559961886038198	4.984241419274727	1.919486352690544	3.857282396127438	2676.0	2689.0	2700.0	2409.0	d	10	13	0	circle	30	61	-0.0025765997893509	0.0020720260112286	0.0006267533167502	-7.57853734894057e-05	8.817940931626717e-05	-9.553238123834111e-05	-0.0
2022-09-20	a009	m	14.0	19.0	1.0	1.0	3.8	3.15	14833.978311949912	13372.719727914093	5180.693665911778	9207.333079556194	5.559961886038198	4.984241419274727	1.919486352690544	3.857282396127438	2676.0	2689.0	2700.0	2409.0	d	10	13	0	circle	30	62	-0.0009018110799483	-4.0382478212727e-05	0.0009635226788722	-6.579463041818205e-05	0.0001000232018212	-9.79078349062942e-05	-0.0
2022-09-20	a009	m	14.0	19.0	1.0	1.0	3.8	3.15	14833.978311949912	13372.719727914093	5180.693665911778	9207.333079556194	5.559961886038198	4.984241419274727	1.919486352690544	3.857282396127438	2676.0	2689.0	2700.0	2409.0	d	10	13	0	circle	30	63	-0.0009674874645919	-0.0079695232245996	-8.9127622276281e-05	-5.286760509793878e-05	0.0001101172318916	-9.871118875659207e-05	-0.0
2022-09-20	a009	m	14.0	19.0	1.0	1.0	3.8	3.15	14833.978311949912	13372.719727914093	5180.693665911778	9207.333079556194	5.559961886038198	4.984241419274727	1.919486352690544	3.857282396127438	2676.0	2689.0	2700.0	2409.0	d	10	13	0	circle	30	64	-0.0017386519903134	-0.0025118411235882	-0.0015271550447589	-3.714957796872126e-05	0.0001182829690056	-9.806962379939708e-05	-0.0
2022-09-20	a009	m	14.0	19.0	1.0	1.0	3.8	3.15	14833.978311949912	13372.719727914093	5180.693665911778	9207.333079556194	5.559961886038198	4.984241419274727	1.919486352690544	3.857282396127438	2676.0	2689.0	2700.0	2409.0	d	10	13	0	circle	30	65	-0.000349954208995	0.0004901100890596	1.5216183519371e-05	-1.894018144643318e-05	0.0001243058370183	-9.613312671607852e-05	-0.0
2022-09-20	a009	m	14.0	19.0	1.0	1.0	3.8	3.15	14833.978311949912	13372.719727914093	5180.693665911778	9207.333079556194	5.559961886038198	4.984241419274727	1.919486352690544	3.857282396127438	2676.0	2689.0	2700.0	2409.0	d	10	13	0	circle	30	66	-0.0030394641086605	0.0036470290919223	-0.0003225716130672	1.2997563277374842e-06	0.0001279611325473	-9.30703579589262e-05	-0.0
2022-09-20	a009	m	14.0	19.0	1.0	1.0	3.8	3.15	14833.978311949912	13372.719727914093	5180.693665911778	9207.333079556194	5.559961886038198	4.984241419274727	1.919486352690544	3.857282396127438	2676.0	2689.0	2700.0	2409.0	d	10	13	0	circle	30	67	-0.0027836317691818	0.0032966742848554	-0.0003026771923756	2.2960683094728853e-05	0.0001290738977872	-8.905946601921012e-05	-0.0
2022-09-20	a009	m	14.0	19.0	1.0	1.0	3.8	3.15	14833.978311949912	13372.719727914093	5180.693665911778	9207.333079556194	5.559961886038198	4.984241419274727	1.919486352690544	3.857282396127438	2676.0	2689.0	2700.0	2409.0	d	10	13	0	circle	30	68	0.0005100303829364	-0.0008694644231289	0.0014640773378813	4.532066489702285e-05	0.0001275811600077	-8.42738481569549e-05	-0.0
2022-09-20	a009	m	14.0	19.0	1.0	1.0	3.8	3.15	14833.978311949912	13372.719727914093	5180.693665911778	9207.333079556194	5.559961886038198	4.984241419274727	1.919486352690544	3.857282396127438	2676.0	2689.0	2700.0	2409.0	d	10	13	0	circle	30	69	0.0055713187940182	0.0046475761398946	0.0006378830118196	6.760803698286551e-05	0.0001235708679606	-7.886679850841407e-05	-0.0
2022-09-20	a009	m	14.0	19.0	1.0	1.0	3.8	3.15	14833.978311949912	13372.719727914093	5180.693665911778	9207.333079556194	5.559961886038198	4.984241419274727	1.919486352690544	3.857282396127438	2676.0	2689.0	2700.0	2409.0	d	10	13	0	circle	30	70	0.0018019260244544	0.0002613443934193	-2.5485467353268e-05	8.907919784153916e-05	0.0001172904030451	-7.296069434173056e-05	-0.0
2022-09-20	a009	m	14.0	19.0	1.0	1.0	3.8	3.15	14833.978311949912	13372.719727914093	5180.693665911778	9207.333079556194	5.559961886038198	4.984241419274727	1.919486352690544	3.857282396127438	2676.0	2689.0	2700.0	2409.0	d	10	13	0	circle	30	71	0.0010564777298327	-0.0004696527469462	6.1270885305019e-05	0.0001090863276792	0.0001091272402572	-6.664513179813256e-05	-0.0
2022-09-20	a009	m	14.0	19.0	1.0	1.0	3.8	3.15	14833.978311949912	13372.719727914093	5180.693665911778	9207.333079556194	5.559961886038198	4.984241419274727	1.919486352690544	3.857282396127438	2676.0	2689.0	2700.0	2409.0	d	10	13	0	circle	30	72	0.000941972960644	-0.0002115059359162	-0.0009042810479461	0.0001271143676639	9.956669520176358e-05	-5.998377901624713e-05	-0.0
2022-09-20	a009	m	14.0	19.0	1.0	1.0	3.8	3.15	14833.978311949912	13372.719727914093	5180.693665911778	9207.333079556194	5.559961886038198	4.984241419274727	1.919486352690544	3.857282396127438	2676.0	2689.0	2700.0	2409.0	d	10	13	0	circle	30	73	0.0034267114863104	-0.0022107251577808	0.0002777756589036	0.0001427849259741	8.913658269358131e-05	-5.3025497364338674e-05	-0.0
2022-09-20	a009	m	14.0	19.0	1.0	1.0	3.8	3.15	14833.978311949912	13372.719727914093	5180.693665911778	9207.333079556194	5.559961886038198	4.984241419274727	1.919486352690544	3.857282396127438	2676.0	2689.0	2700.0	2409.0	d	10	13	0	circle	30	74	-0.005412349718682	-0.0016019902163302	-0.0011800351835998	0.0001558353546889	7.835268649311101e-05	-4.5814822355643006e-05	-0.0
2022-09-20	a009	m	14.0	19.0	1.0	1.0	3.8	3.15	14833.978311949912	13372.719727914093	5180.693665911778	9207.333079556194	5.559961886038198	4.984241419274727	1.919486352690544	3.857282396127438	2676.0	2689.0	2700.0	2409.0	d	10	13	0	circle	30	75	-0.0024167250770331	0.0029778796209793	3.199814111704e-05	0.0001660836743123	6.767639214137287e-05	-3.839870458977713e-05	-0.0
2022-09-20	a009	m	14.0	19.0	1.0	1.0	3.8	3.15	14833.978311949912	13372.719727914093	5180.693665911778	9207.333079556194	5.559961886038198	4.984241419274727	1.919486352690544	3.857282396127438	2676.0	2689.0	2700.0	2409.0	d	10	13	0	circle	30	76	0.0001312459432407	-0.0023863898031097	0.0003015365413144	0.0001733967688664	5.74875709570922e-05	-3.082814350163902e-05	-0.0
2022-09-20	a009	m	14.0	19.0	1.0	1.0	3.8	3.15	14833.978311949912	13372.719727914093	5180.693665911778	9207.333079556194	5.559961886038198	4.984241419274727	1.919486352690544	3.857282396127438	2676.0	2689.0	2700.0	2409.0	d	10	13	0	circle	30	77	0.0026182168210611	-0.0028026647179772	0.0004805165521977	0.0001776806386433	4.80680174959377e-05	-2.315528080777733e-05	-0.0
2022-09-20	a009	m	14.0	19.0	1.0	1.0	3.8	3.15	14833.978311949912	13372.719727914093	5180.693665911778	9207.333079556194	5.559961886038198	4.984241419274727	1.919486352690544	3.857282396127438	2676.0	2689.0	2700.0	2409.0	d	10	13	0	circle	30	78	0.0016365609683221	0.0015871374732499	0.0011578654540443	0.0001788942241279	3.959280641295439e-05	-1.542923829038001e-05	-0.0
2022-09-20	a009	m	14.0	19.0	1.0	1.0	3.8	3.15	14833.978311949912	13372.719727914093	5180.693665911778	9207.333079556194	5.559961886038198	4.984241419274727	1.919486352690544	3.857282396127438	2676.0	2689.0	2700.0	2409.0	d	10	13	0	circle	30	79	0.0030046436468318	0.0023257099635545	-0.0007703523487146	0.0001770683458316	3.2133243048719536e-05	-7.695534536291573e-06	-0.0
2022-09-20	a009	m	14.0	19.0	1.0	1.0	3.8	3.15	14833.978311949912	13372.719727914093	5180.693665911778	9207.333079556194	5.559961886038198	4.984241419274727	1.919486352690544	3.857282396127438	2676.0	2689.0	2700.0	2409.0	d	10	13	0	circle	30	80	-0.0037444783184258	0.001598074459302	-0.0020600995649538	0.0001723099045057	2.566916362318763e-05	-1.5162484417072122e-09	-0.0
2022-09-20	a009	m	14.0	19.0	1.0	1.0	3.8	3.15	14833.978311949912	13372.719727914093	5180.693665911778	9207.333079556194	5.559961886038198	4.984241419274727	1.919486352690544	3.857282396127438	2676.0	2689.0	2700.0	2409.0	d	10	13	0	circle	30	81	0.0010671708208361	-0.0054845782050612	-0.0013270551877116	0.0001647864194583	2.0097725546110124e-05	7.596321158069469e-06	-0.0
2022-09-20	a009	m	14.0	19.0	1.0	1.0	3.8	3.15	14833.978311949912	13372.719727914093	5180.693665911778	9207.333079556194	5.559961886038198	4.984241419274727	1.919486352690544	3.857282396127438	2676.0	2689.0	2700.0	2409.0	d	10	13	0	circle	30	82	-0.0009217352994312	-0.0004704732093396	0.003430477571929	0.0001547013934163	1.523278542169325e-05	1.5032092790275485e-05	-0.0
2022-09-20	a009	m	14.0	19.0	1.0	1.0	3.8	3.15	14833.978311949912	13372.719727914093	5180.693665911778	9207.333079556194	5.559961886038198	4.984241419274727	1.919486352690544	3.857282396127438	2676.0	2689.0	2700.0	2409.0	d	10	13	0	circle	30	83	-0.001977503849815	-0.0001977153977115	0.0022459251580035	0.0001422743773277	1.0807462891684635e-05	2.2240359532988908e-05	-0.0
2022-09-20	a009	m	14.0	19.0	1.0	1.0	3.8	3.15	14833.978311949912	13372.719727914093	5180.693665911778	9207.333079556194	5.559961886038198	4.984241419274727	1.919486352690544	3.857282396127438	2676.0	2689.0	2700.0	2409.0	d	10	13	0	circle	30	84	-0.0005478653937572	0.0031872153123721	-0.0026795254210654	0.0001277333496895	6.49489626265868e-06	2.9165757051118805e-05	-0.0
2022-09-20	a009	m	14.0	19.0	1.0	1.0	3.8	3.15	14833.978311949912	13372.719727914093	5180.693665911778	9207.333079556194	5.559961886038198	4.984241419274727	1.919486352690544	3.857282396127438	2676.0	2689.0	2700.0	2409.0	d	10	13	0	circle	30	85	0.0027789593288362	-0.0028828560403932	-0.0011610639658061	0.000111321793118	1.94503462647017e-06	3.576048840524897e-05	-0.0
2022-09-20	a009	m	14.0	19.0	1.0	1.0	3.8	3.15	14833.978311949912	13372.719727914093	5180.693665911778	9207.333079556194	5.559961886038198	4.984241419274727	1.919486352690544	3.857282396127438	2676.0	2689.0	2700.0	2409.0	d	10	13	0	circle	30	86	-0.0011068212202159	0.0029026543773062	-0.0002446452834491	9.331821639282494e-05	-3.1762878332641885e-06	4.197289609571052e-05	-0.0
2022-09-20	a009	m	14.0	19.0	1.0	1.0	3.8	3.15	14833.978311949912	13372.719727914093	5180.693665911778	9207.333079556194	5.559961886038198	4.984241419274727	1.919486352690544	3.857282396127438	2676.0	2689.0	2700.0	2409.0	d	10	13	0	circle	30	87	0.005970086996098	-0.0008605803701402	0.000840986455096	7.405856494896516e-05	-9.15430844339698e-06	4.774091491580001e-05	-0.0
2022-09-20	a009	m	14.0	19.0	1.0	1.0	3.8	3.15	14833.978311949912	13372.719727914093	5180.693665911778	9207.333079556194	5.559961886038198	4.984241419274727	1.919486352690544	3.857282396127438	2676.0	2689.0	2700.0	2409.0	d	10	13	0	circle	30	88	-0.0017287242477863	0.0023333243152802	0.000807228402956	5.394793434817663e-05	-1.619920924782899e-05	5.2996597236756366e-05	-0.0
2022-09-20	a009	m	14.0	19.0	1.0	1.0	3.8	3.15	14833.978311949912	13372.719727914093	5180.693665911778	9207.333079556194	5.559961886038198	4.984241419274727	1.919486352690544	3.857282396127438	2676.0	2689.0	2700.0	2409.0	d	10	13	0	circle	30	89	-0.0012378516950166	-0.001221297320714	0.0004395143145562	3.3451773377953945e-05	-2.442803388535259e-05	5.767560653131717e-05	-0.0
2022-09-20	a009	m	14.0	19.0	1.0	1.0	3.8	3.15	14833.978311949912	13372.719727914093	5180.693665911778	9207.333079556194	5.559961886038198	4.984241419274727	1.919486352690544	3.857282396127438	2676.0	2689.0	2700.0	2409.0	d	10	13	0	circle	30	90	-0.0022237682211143	0.0031962473885342	-0.0008752288819807	1.306839882912165e-05	-3.385699435461482e-05	6.17233024091825e-05	1.4797909225446032e-05
2022-09-20	a009	m	14.0	19.0	1.0	1.0	3.8	3.15	14833.978311949912	13372.719727914093	5180.693665911778	9207.333079556194	5.559961886038198	4.984241419274727	1.919486352690544	3.857282396127438	2676.0	2689.0	2700.0	2409.0	d	10	13	0	circle	30	91	0.0019948899861605	-0.0047297634381477	0.0010731128046977	-6.702711212527094e-06	-4.440459276521126e-05	6.509484191945639e-05	1.3987537941718031e-05
2022-09-20	a009	m	14.0	19.0	1.0	1.0	3.8	3.15	14833.978311949912	13372.719727914093	5180.693665911778	9207.333079556194	5.559961886038198	4.984241419274727	1.919486352690544	3.857282396127438	2676.0	2689.0	2700.0	2409.0	d	10	13	0	circle	30	92	-0.0030246888236972	0.0044626209968029	-0.0004840927626518	-2.538251701085803e-05	-5.590281323228603e-05	6.775174843291414e-05	-0.0
2022-09-20	a009	m	14.0	19.0	1.0	1.0	3.8	3.15	14833.978311949912	13372.719727914093	5180.693665911778	9207.333079556194	5.559961886038198	4.984241419274727	1.919486352690544	3.857282396127438	2676.0	2689.0	2700.0	2409.0	d	10	13	0	circle	30	93	-0.0012436689132544	0.0001956534184833	6.5266676889915e-06	-4.252028659370631e-05	-6.811235096979466e-05	6.965751734363011e-05	-0.0
2022-09-20	a009	m	14.0	19.0	1.0	1.0	3.8	3.15	14833.978311949912	13372.719727914093	5180.693665911778	9207.333079556194	5.559961886038198	4.984241419274727	1.919486352690544	3.857282396127438	2676.0	2689.0	2700.0	2409.0	d	10	13	0	circle	30	94	0.0024310377328216	-0.0026106154024116	7.6704743495948e-05	-5.768895646916728e-05	-8.074182012149902e-05	7.077310275988969e-05	-0.0
2022-09-20	a009	m	14.0	19.0	1.0	1.0	3.8	3.15	14833.978311949912	13372.719727914093	5180.693665911778	9207.333079556194	5.559961886038198	4.984241419274727	1.919486352690544	3.857282396127438	2676.0	2689.0	2700.0	2409.0	d	10	13	0	circle	30	95	0.0020503646530435	-0.0022957595356878	6.615661965776e-05	-7.046965190461213e-05	-9.347286646389666e-05	7.105289675022187e-05	-0.0
2022-09-20	a009	m	14.0	19.0	1.0	1.0	3.8	3.15	14833.978311949912	13372.719727914093	5180.693665911778	9207.333079556194	5.559961886038198	4.984241419274727	1.919486352690544	3.857282396127438	2676.0	2689.0	2700.0	2409.0	d	10	13	0	circle	30	96	0.010027439029252	-0.0022121788280895	9.0101113400021e-05	-8.043642676199281e-05	-0.0001059840689239	7.044174225835337e-05	-0.0
2022-09-20	a009	m	14.0	19.0	1.0	1.0	3.8	3.15	14833.978311949912	13372.719727914093	5180.693665911778	9207.333079556194	5.559961886038198	4.984241419274727	1.919486352690544	3.857282396127438	2676.0	2689.0	2700.0	2409.0	d	10	13	0	circle	30	97	-0.0061001295494407	-0.0009361362420552	-0.0002387962309005	-8.716529166622166e-05	-0.0001179580393628	6.887275266849817e-05	-0.0
2022-09-20	a009	m	14.0	19.0	1.0	1.0	3.8	3.15	14833.978311949912	13372.719727914093	5180.693665911778	9207.333079556194	5.559961886038198	4.984241419274727	1.919486352690544	3.857282396127438	2676.0	2689.0	2700.0	2409.0	d	10	13	0	circle	30	98	-0.0069747171557502	0.004871760172115	-0.0010788748280934	-9.028558755347268e-05	-0.0001290630021374	6.626599536366149e-05	-0.0
2022-09-20	a009	m	14.0	19.0	1.0	1.0	3.8	3.15	14833.978311949912	13372.719727914093	5180.693665911778	9207.333079556194	5.559961886038198	4.984241419274727	1.919486352690544	3.857282396127438	2676.0	2689.0	2700.0	2409.0	d	10	13	0	circle	30	99	0.0005775622959023	0.0038448730611761	-0.0001385190370412	-8.955913062945909e-05	-0.0001389181297045	6.252988303545373e-05	-0.0
2022-09-20	a009	m	14.0	19.0	1.0	1.0	3.8	3.15	14833.978311949912	13372.719727914093	5180.693665911778	9207.333079556194	5.559961886038198	4.984241419274727	1.919486352690544	3.857282396127438	2676.0	2689.0	2700.0	2409.0	d	10	13	0	circle	30	100	-0.0008538141017894	0.0044171104163539	0.0010674647407967	-8.494665351358172e-05	-0.000147068331036	5.756809123144598e-05	-0.0
2022-09-20	a009	m	14.0	19.0	1.0	1.0	3.8	3.15	14833.978311949912	13372.719727914093	5180.693665911778	9207.333079556194	5.559961886038198	4.984241419274727	1.919486352690544	3.857282396127438	2676.0	2689.0	2700.0	2409.0	d	10	13	0	circle	30	101	-0.0045545374596269	-0.0071516191418027	-0.0002920127251168	-7.663522737799553e-05	-0.0001529954090507	5.129234647022407e-05	-0.0
2022-09-20	a009	m	14.0	19.0	1.0	1.0	3.8	3.15	14833.978311949912	13372.719727914093	5180.693665911778	9207.333079556194	5.559961886038198	4.984241419274727	1.919486352690544	3.857282396127438	2676.0	2689.0	2700.0	2409.0	d	10	13	0	circle	30	102	0.0039728349563989	0.0020928164782745	0.0008799492723269	-6.502997833179602e-05	-0.0001561711346277	4.3637376692088914e-05	-0.0
2022-09-20	a009	m	14.0	19.0	1.0	1.0	3.8	3.15	14833.978311949912	13372.719727914093	5180.693665911778	9207.333079556194	5.559961886038198	4.984241419274727	1.919486352690544	3.857282396127438	2676.0	2689.0	2700.0	2409.0	d	10	13	0	circle	30	103	0.0046056221309414	-0.0031279120408347	-0.001111731384759	-5.072418521610284e-05	-0.0001561307023126	3.457378821014073e-05	-0.0
2022-09-20	a009	m	14.0	19.0	1.0	1.0	3.8	3.15	14833.978311949912	13372.719727914093	5180.693665911778	9207.333079556194	5.559961886038198	4.984241419274727	1.919486352690544	3.857282396127438	2676.0	2689.0	2700.0	2409.0	d	10	13	0	circle	30	104	-0.0076527909185227	-0.0039061836838622	-0.0008606369587835	-3.446389165643637e-05	-0.0001525389487661	2.4118396908415905e-05	-0.0
2022-09-20	a009	m	14.0	19.0	1.0	1.0	3.8	3.15	14833.978311949912	13372.719727914093	5180.693665911778	9207.333079556194	5.559961886038198	4.984241419274727	1.919486352690544	3.857282396127438	2676.0	2689.0	2700.0	2409.0	d	10	13	0	circle	30	105	-0.0012528438689353	-1.2650744068373e-05	0.0001388333685642	-1.7120251180711236e-05	-0.0001452338543674	1.2345733729227838e-05	-0.0
2022-09-20	a009	m	14.0	19.0	1.0	1.0	3.8	3.15	14833.978311949912	13372.719727914093	5180.693665911778	9207.333079556194	5.559961886038198	4.984241419274727	1.919486352690544	3.857282396127438	2676.0	2689.0	2700.0	2409.0	d	10	13	0	circle	30	106	-0.0011626945742827	9.2287626272961e-05	3.7945965233501e-05	3.373657337045279e-07	-0.0001342419065707	-5.947691938517691e-07	-0.0
2022-09-20	a009	m	14.0	19.0	1.0	1.0	3.8	3.15	14833.978311949912	13372.719727914093	5180.693665911778	9207.333079556194	5.559961886038198	4.984241419274727	1.919486352690544	3.857282396127438	2676.0	2689.0	2700.0	2409.0	d	10	13	0	circle	30	107	-0.0006881839594558	-0.0002368759382761	-0.0001035338183034	1.6889411763665767e-05	-0.0001197673419233	-1.4454896969962056e-05	-0.0
2022-09-20	a009	m	14.0	19.0	1.0	1.0	3.8	3.15	14833.978311949912	13372.719727914093	5180.693665911778	9207.333079556194	5.559961886038198	4.984241419274727	1.919486352690544	3.857282396127438	2676.0	2689.0	2700.0	2409.0	d	10	13	0	circle	30	108	0.0019215885375909	-0.0010050600336902	0.0043935143075017	3.154433441642833e-05	-0.000102165361632	-2.8860843451694496e-05	-0.0
2022-09-20	a009	m	14.0	19.0	1.0	1.0	3.8	3.15	14833.978311949912	13372.719727914093	5180.693665911778	9207.333079556194	5.559961886038198	4.984241419274727	1.919486352690544	3.857282396127438	2676.0	2689.0	2700.0	2409.0	d	10	13	0	circle	30	109	0.0083520964860454	0.0012465431298188	0.0049836774160178	4.343427954825061e-05	-8.190944913712048e-05	-4.329268532861443e-05	-0.0
2022-09-20	a009	m	14.0	19.0	1.0	1.0	3.8	3.15	14833.978311949912	13372.719727914093	5180.693665911778	9207.333079556194	5.559961886038198	4.984241419274727	1.919486352690544	3.857282396127438	2676.0	2689.0	2700.0	2409.0	d	10	13	0	circle	30	110	-0.0005022152258923	-0.0022150301225991	-0.0013392262586664	5.190341191786257e-05	-5.955639916001995e-05	-5.708616654045939e-05	-0.0
2022-09-20	a009	m	14.0	19.0	1.0	1.0	3.8	3.15	14833.978311949912	13372.719727914093	5180.693665911778	9207.333079556194	5.559961886038198	4.984241419274727	1.919486352690544	3.857282396127438	2676.0	2689.0	2700.0	2409.0	d	10	13	0	circle	30	111	0.002749928731406	0.0012573503123622	-0.0010453893828138	5.656225211817994e-05	-3.570896193295216e-05	-6.947112669442393e-05	-0.0
2022-09-20	a009	m	14.0	19.0	1.0	1.0	3.8	3.15	14833.978311949912	13372.719727914093	5180.693665911778	9207.333079556194	5.559961886038198	4.984241419274727	1.919486352690544	3.857282396127438	2676.0	2689.0	2700.0	2409.0	d	10	13	0	circle	30	112	0.0046409751597009	0.0016941590896699	-0.0002925410295683	5.7294115801433896e-05	-1.0976035279648382e-05	-7.964345426819603e-05	-1.1373303187113749e-05
2022-09-20	a009	m	14.0	19.0	1.0	1.0	3.8	3.15	14833.978311949912	13372.719727914093	5180.693665911778	9207.333079556194	5.559961886038198	4.984241419274727	1.919486352690544	3.857282396127438	2676.0	2689.0	2700.0	2409.0	d	10	13	0	circle	30	113	-0.011147409401074	0.0060949509073236	-0.0027704079101159	5.421856914871148e-05	1.4065482156040484e-05	-8.685072912785676e-05	-1.85666778231048e-05
2022-09-20	a009	m	14.0	19.0	1.0	1.0	3.8	3.15	14833.978311949912	13372.719727914093	5180.693665911778	9207.333079556194	5.559961886038198	4.984241419274727	1.919486352690544	3.857282396127438	2676.0	2689.0	2700.0	2409.0	d	10	13	0	circle	30	114	0.0028326189950626	-0.0029152977104971	-0.0009991367868763	4.763073427467139e-05	3.889464985219674e-05	-9.04720740154277e-05	-3.946689888559568e-06
2022-09-20	a009	m	14.0	19.0	1.0	1.0	3.8	3.15	14833.978311949912	13372.719727914093	5180.693665911778	9207.333079556194	5.559961886038198	4.984241419274727	1.919486352690544	3.857282396127438	2676.0	2689.0	2700.0	2409.0	d	10	13	0	circle	30	115	-0.0013267025651701	-0.0013341164830555	-0.0023307014158035	3.794430669784808e-05	6.304335782818368e-05	-9.00814885785072e-05	-0.0
2022-09-20	a009	m	14.0	19.0	1.0	1.0	3.8	3.15	14833.978311949912	13372.719727914093	5180.693665911778	9207.333079556194	5.559961886038198	4.984241419274727	1.919486352690544	3.857282396127438	2676.0	2689.0	2700.0	2409.0	d	10	13	0	circle	30	116	-0.002884475482969	-0.0014484911748498	-0.0008140338014503	2.5660473380726777e-05	8.6069776341185e-05	-8.548936771579482e-05	-0.0
2022-09-20	a009	m	14.0	19.0	1.0	1.0	3.8	3.15	14833.978311949912	13372.719727914093	5180.693665911778	9207.333079556194	5.559961886038198	4.984241419274727	1.919486352690544	3.857282396127438	2676.0	2689.0	2700.0	2409.0	d	10	13	0	circle	30	117	0.008323110447505	-0.0023879430189356	-0.0066993684139436	1.136338566321307e-05	0.0001075291932779	-7.675900128267414e-05	-0.0
2022-09-20	a009	m	14.0	19.0	1.0	1.0	3.8	3.15	14833.978311949912	13372.719727914093	5180.693665911778	9207.333079556194	5.559961886038198	4.984241419274727	1.919486352690544	3.857282396127438	2676.0	2689.0	2700.0	2409.0	d	10	13	0	circle	30	118	-0.0005655070342619	-0.0012724277537639	0.001863681094361	-4.274271535863643e-06	0.0001269623071067	-6.419372801435334e-05	-0.0
2022-09-20	a009	m	14.0	19.0	1.0	1.0	3.8	3.15	14833.978311949912	13372.719727914093	5180.693665911778	9207.333079556194	5.559961886038198	4.984241419274727	1.919486352690544	3.857282396127438	2676.0	2689.0	2700.0	2409.0	d	10	13	0	circle	30	119	0.0022640617890574	2.9140007801517e-05	-3.6855330901732e-05	-2.04976941199057e-05	0.000143909477816	-4.8289852336939605e-05	-0.0
2022-09-20	a009	m	14.0	19.0	1.0	1.0	3.8	3.15	14833.978311949912	13372.719727914093	5180.693665911778	9207.333079556194	5.559961886038198	4.984241419274727	1.919486352690544	3.857282396127438	2676.0	2689.0	2700.0	2409.0	d	10	13	0	circle	30	120	-0.0077678046775945	0.0041948383866507	0.0039852460831028	-3.650363853369538e-05	0.0001579491943566	-2.965992107803603e-05	-0.0
2022-09-20	a009	m	14.0	19.0	1.0	1.0	3.8	3.15	14833.978311949912	13372.719727914093	5180.693665911778	9207.333079556194	5.559961886038198	4.984241419274727	1.919486352690544	3.857282396127438	2676.0	2689.0	2700.0	2409.0	d	10	13	0	circle	30	121	0.0024917718058266	0.0038989876993492	0.0053101258619125	-5.149431206916391e-05	0.0001687483748201	-8.94701447896681e-06	-0.0
2022-09-20	a009	m	14.0	19.0	1.0	1.0	3.8	3.15	14833.978311949912	13372.719727914093	5180.693665911778	9207.333079556194	5.559961886038198	4.984241419274727	1.919486352690544	3.857282396127438	2676.0	2689.0	2700.0	2409.0	d	10	13	0	circle	30	122	0.0037358838202988	0.0008774499774407	-0.0001884505872793	-6.472825088574295e-05	0.0001761022482409	1.3241805152163063e-05	-0.0
2022-09-20	a009	m	14.0	19.0	1.0	1.0	3.8	3.15	14833.978311949912	13372.719727914093	5180.693665911778	9207.333079556194	5.559961886038198	4.984241419274727	1.919486352690544	3.857282396127438	2676.0	2689.0	2700.0	2409.0	d	10	13	0	circle	30	123	-0.0012064516401519	-0.001797814450341	-0.0019221806805521	-7.555798771010616e-05	0.0001799442214933	3.636354087859024e-05	-0.0
2022-09-20	a009	m	14.0	19.0	1.0	1.0	3.8	3.15	14833.978311949912	13372.719727914093	5180.693665911778	9207.333079556194	5.559961886038198	4.984241419274727	1.919486352690544	3.857282396127438	2676.0	2689.0	2700.0	2409.0	d	10	13	0	circle	30	124	-0.013933188293899	-0.0020532657699004	-0.0010071570528777	-8.346401628509058e-05	0.0001803249751777	5.993100843517752e-05	-0.0
2022-09-20	a009	m	14.0	19.0	1.0	1.0	3.8	3.15	14833.978311949912	13372.719727914093	5180.693665911778	9207.333079556194	5.559961886038198	4.984241419274727	1.919486352690544	3.857282396127438	2676.0	2689.0	2700.0	2409.0	d	10	13	0	circle	30	125	0.011697017006873	-0.0004922111640553	0.0015689996195218	-8.80844264815566e-05	0.0001773795948314	8.348900486613487e-05	-0.0
2022-09-20	a009	m	14.0	19.0	1.0	1.0	3.8	3.15	14833.978311949912	13372.719727914093	5180.693665911778	9207.333079556194	5.559961886038198	4.984241419274727	1.919486352690544	3.857282396127438	2676.0	2689.0	2700.0	2409.0	d	10	13	0	circle	30	126	0.0008022769049255	0.0005428942702064	-0.0018172006386176	-8.922214873721442e-05	0.0001713041519203	0.0001065941091251	-0.0
2022-09-20	a009	m	14.0	19.0	1.0	1.0	3.8	3.15	14833.978311949912	13372.719727914093	5180.693665911778	9207.333079556194	5.559961886038198	4.984241419274727	1.919486352690544	3.857282396127438	2676.0	2689.0	2700.0	2409.0	d	10	13	0	circle	30	127	-0.0047122510221757	0.0004218988344091	-0.0005722568138749	-8.683054764123368e-05	0.000162349858819	0.000128803173394	-0.0
2022-09-20	a009	m	14.0	19.0	1.0	1.0	3.8	3.15	14833.978311949912	13372.719727914093	5180.693665911778	9207.333079556194	5.559961886038198	4.984241419274727	1.919486352690544	3.857282396127438	2676.0	2689.0	2700.0	2409.0	d	10	13	0	circle	30	128	-0.0032064916563556	0.001340320593126	0.0003998283480748	-8.100078965238599e-05	0.0001508290436639	0.000149669195772	-0.0
2022-09-20	a009	m	14.0	19.0	1.0	1.0	3.8	3.15	14833.978311949912	13372.719727914093	5180.693665911778	9207.333079556194	5.559961886038198	4.984241419274727	1.919486352690544	3.857282396127438	2676.0	2689.0	2700.0	2409.0	d	10	13	0	circle	30	129	0.0096173997987374	0.0014847625049846	0.001935146186279	-7.195679896926138e-05	0.0001371224591624	0.0001687447503382	-0.0
2022-09-20	a009	m	14.0	19.0	1.0	1.0	3.8	3.15	14833.978311949912	13372.719727914093	5180.693665911778	9207.333079556194	5.559961886038198	4.984241419274727	1.919486352690544	3.857282396127438	2676.0	2689.0	2700.0	2409.0	d	10	13	0	circle	30	130	-0.0050683177364305	0.001571057143089	-0.0011703180710265	-6.0046404270379774e-05	0.0001216790130123	0.0001855906539738	3.865236691075733e-06
2022-09-20	a009	m	14.0	19.0	1.0	1.0	3.8	3.15	14833.978311949912	13372.719727914093	5180.693665911778	9207.333079556194	5.559961886038198	4.984241419274727	1.919486352690544	3.857282396127438	2676.0	2689.0	2700.0	2409.0	d	10	13	0	circle	30	131	-0.0043607189678583	0.0023336930976637	-0.0009235934653748	-4.573158689761825e-05	0.0001050011494891	0.0001997842369982	4.905150061145397e-05
2022-09-20	a009	m	14.0	19.0	1.0	1.0	3.8	3.15	14833.978311949912	13372.719727914093	5180.693665911778	9207.333079556194	5.559961886038198	4.984241419274727	1.919486352690544	3.857282396127438	2676.0	2689.0	2700.0	2409.0	d	10	13	0	circle	30	132	-0.0005826021733322	-0.0049389101959003	-0.0002757018555056	-2.9583119702211804e-05	8.761197843454742e-05	0.0002109263342213	9.3731236084553e-05
2022-09-20	a009	m	14.0	19.0	1.0	1.0	3.8	3.15	14833.978311949912	13372.719727914093	5180.693665911778	9207.333079556194	5.559961886038198	4.984241419274727	1.919486352690544	3.857282396127438	2676.0	2689.0	2700.0	2409.0	d	10	13	0	circle	30	133	-0.0015965017577078	-0.0049580140320327	-0.0001357067467788	-1.2263839808547764e-05	7.000937205853055e-05	0.0002186530160519	0.0001363798041849
2022-09-20	a009	m	14.0	19.0	1.0	1.0	3.8	3.15	14833.978311949912	13372.719727914093	5180.693665911778	9207.333079556194	5.559961886038198	4.984241419274727	1.919486352690544	3.857282396127438	2676.0	2689.0	2700.0	2409.0	d	10	13	0	circle	30	134	0.0034694654408046	0.0019135656284043	-0.000332598623273	5.516772669153738e-06	5.262674281110874e-05	0.0002226572855264	0.0001645137700461
2022-09-20	a009	m	14.0	19.0	1.0	1.0	3.8	3.15	14833.978311949912	13372.719727914093	5180.693665911778	9207.333079556194	5.559961886038198	4.984241419274727	1.919486352690544	3.857282396127438	2676.0	2689.0	2700.0	2409.0	d	10	13	0	circle	30	135	-0.0063852011803414	0.0006011214983661	0.0031527742486661	2.3073094073020557e-05	3.582251426456923e-05	0.0002227199643645	0.0001638243560269
2022-09-20	a009	m	14.0	19.0	1.0	1.0	3.8	3.15	14833.978311949912	13372.719727914093	5180.693665911778	9207.333079556194	5.559961886038198	4.984241419274727	1.919486352690544	3.857282396127438	2676.0	2689.0	2700.0	2409.0	d	10	13	0	circle	30	136	0.015334799208343	0.0046627007146447	0.0041311238243845	3.982385470006756e-05	1.989934069164726e-05	0.0002187427935014	0.0001590195981096
2022-09-20	a009	m	14.0	19.0	1.0	1.0	3.8	3.15	14833.978311949912	13372.719727914093	5180.693665911778	9207.333079556194	5.559961886038198	4.984241419274727	1.919486352690544	3.857282396127438	2676.0	2689.0	2700.0	2409.0	d	10	13	0	circle	30	137	0.0011618891323807	0.0017806678803208	-0.0007142712735436	5.5364406019949975e-05	5.129985135650333e-06	0.0002107705938978	0.0001502762027422
2022-09-20	a009	m	14.0	19.0	1.0	1.0	3.8	3.15	14833.978311949912	13372.719727914093	5180.693665911778	9207.333079556194	5.559961886038198	4.984241419274727	1.919486352690544	3.857282396127438	2676.0	2689.0	2700.0	2409.0	d	10	13	0	circle	30	138	0.0004660766936862	-0.0043729426529926	-0.0002552265343445	6.95032966013634e-05	-8.235802608985827e-06	0.0001989895831888	0.0001212504839785
2022-09-20	a009	m	14.0	19.0	1.0	1.0	3.8	3.15	14833.978311949912	13372.719727914093	5180.693665911778	9207.333079556194	5.559961886038198	4.984241419274727	1.919486352690544	3.857282396127438	2676.0	2689.0	2700.0	2409.0	d	10	13	0	circle	30	139	-0.0032588655981034	-0.0023038562568564	-0.0009589458873056	8.224072062714057e-05	-1.9989510053535155e-05	0.0001837017464016	8.147151572099757e-05
2022-09-20	a009	m	14.0	19.0	1.0	1.0	3.8	3.15	14833.978311949912	13372.719727914093	5180.693665911778	9207.333079556194	5.559961886038198	4.984241419274727	1.919486352690544	3.857282396127438	2676.0	2689.0	2700.0	2409.0	d	10	13	0	circle	30	140	-0.0028673188224024	-0.0034467465894998	-0.0008884515493707	9.369955636230604e-05	-2.9988695793807663e-05	0.0001652891103842	4.160085822816327e-05
2022-09-20	a009	m	14.0	19.0	1.0	1.0	3.8	3.15	14833.978311949912	13372.719727914093	5180.693665911778	9207.333079556194	5.559961886038198	4.984241419274727	1.919486352690544	3.857282396127438	2676.0	2689.0	2700.0	2409.0	d	10	13	0	circle	30	141	0.0022389978652713	0.0053533930957522	-0.0002162754195893	0.0001040459147942	-3.816243110355871e-05	0.0001441828607527	1.974514854957677e-06
2022-09-20	a009	m	14.0	19.0	1.0	1.0	3.8	3.15	14833.978311949912	13372.719727914093	5180.693665911778	9207.333079556194	5.559961886038198	4.984241419274727	1.919486352690544	3.857282396127438	2676.0	2689.0	2700.0	2409.0	d	10	13	0	circle	30	142	-0.0053674244353092	0.003070621603613	0.0012136122867854	0.0001134277544395	-4.449021256989069e-05	0.000120843907985	-0.0
2022-09-20	a009	m	14.0	19.0	1.0	1.0	3.8	3.15	14833.978311949912	13372.719727914093	5180.693665911778	9207.333079556194	5.559961886038198	4.984241419274727	1.919486352690544	3.857282396127438	2676.0	2689.0	2700.0	2409.0	d	10	13	0	circle	30	143	0.0001592251941276	-0.0003010971096794	-0.0003024500117165	0.0001219388454348	-4.897429375274046e-05	9.575322335737454e-05	-0.0
2022-09-20	a009	m	14.0	19.0	1.0	1.0	3.8	3.15	14833.978311949912	13372.719727914093	5180.693665911778	9207.333079556194	5.559961886038198	4.984241419274727	1.919486352690544	3.857282396127438	2676.0	2689.0	2700.0	2409.0	d	10	13	0	circle	30	144	0.0021556088636798	-0.0038498040606091	0.0009047812295532	0.0001296068127265	-5.1631010199587134e-05	6.940585525360179e-05	-0.0
2022-09-20	a009	m	14.0	19.0	1.0	1.0	3.8	3.15	14833.978311949912	13372.719727914093	5180.693665911778	9207.333079556194	5.559961886038198	4.984241419274727	1.919486352690544	3.857282396127438	2676.0	2689.0	2700.0	2409.0	d	10	13	0	circle	30	145	0.0047089640138255	0.0003064158129854	-0.0010836050040681	0.0001364005253826	-5.250448444974631e-05	4.230330659792431e-05	-0.0
2022-09-20	a009	m	14.0	19.0	1.0	1.0	3.8	3.15	14833.978311949912	13372.719727914093	5180.693665911778	9207.333079556194	5.559961886038198	4.984241419274727	1.919486352690544	3.857282396127438	2676.0	2689.0	2700.0	2409.0	d	10	13	0	circle	30	146	-0.010711303037173	-6.2803698066356e-05	0.0010565569647411	0.0001422433426996	-5.168408244047185e-05	1.494305410611192e-05	-0.0
2022-09-20	a009	m	14.0	19.0	1.0	1.0	3.8	3.15	14833.978311949912	13372.719727914093	5180.693665911778	9207.333079556194	5.559961886038198	4.984241419274727	1.919486352690544	3.857282396127438	2676.0	2689.0	2700.0	2409.0	d	10	13	0	circle	30	147	0.007661515629318	0.0017309766789169	-0.0016132498586163	0.0001470212961726	-4.931032914834943e-05	-1.2193047103030032e-05	-0.0
2022-09-20	a009	m	14.0	19.0	1.0	1.0	3.8	3.15	14833.978311949912	13372.719727914093	5180.693665911778	9207.333079556194	5.559961886038198	4.984241419274727	1.919486352690544	3.857282396127438	2676.0	2689.0	2700.0	2409.0	d	10	13	0	circle	30	148	-0.0005516490912059	-0.0030371825173737	-0.0010557721849426	0.0001505917073539	-4.557116009443801e-05	-3.864886579684749e-05	-0.0
2022-09-20	a009	m	14.0	19.0	1.0	1.0	3.8	3.15	14833.978311949912	13372.719727914093	5180.693665911778	9207.333079556194	5.559961886038198	4.984241419274727	1.919486352690544	3.857282396127438	2676.0	2689.0	2700.0	2409.0	d	10	13	0	circle	30	149	-0.0008857844593159	-0.001280924237721	-0.0008694406799466	0.0001527986551662	-4.069570971290654e-05	-6.399878196215793e-05	-0.0
2022-09-20	a009	m	14.0	19.0	1.0	1.0	3.8	3.15	14833.978311949912	13372.719727914093	5180.693665911778	9207.333079556194	5.559961886038198	4.984241419274727	1.919486352690544	3.857282396127438	2676.0	2689.0	2700.0	2409.0	d	10	13	0	circle	30	150	-0.0099977928858469	0.0031745368424006	0.0011184342678766	0.000153490812008	-3.494446115433449e-05	-8.784268364676999e-05	-0.0
2022-09-20	a009	m	14.0	19.0	1.0	1.0	3.8	3.15	14833.978311949912	13372.719727914093	5180.693665911778	9207.333079556194	5.559961886038198	4.984241419274727	1.919486352690544	3.857282396127438	2676.0	2689.0	2700.0	2409.0	d	10	13	0	circle	30	151	0.017826083986218	-0.001665189955032	0.0037815872352442	0.0001525441962324	-2.8591359646426e-05	-0.0001097914140529	-0.0
2022-09-20	a009	m	14.0	19.0	1.0	1.0	3.8	3.15	14833.978311949912	13372.719727914093	5180.693665911778	9207.333079556194	5.559961886038198	4.984241419274727	1.919486352690544	3.857282396127438	2676.0	2689.0	2700.0	2409.0	d	10	13	0	circle	30	152	0.0023155190311325	0.0014714759860404	0.0008368645664383	0.0001498946994403	-2.19013651899115e-05	-0.0001294528075609	-0.0
2022-09-20	a009	m	14.0	19.0	1.0	1.0	3.8	3.15	14833.978311949912	13372.719727914093	5180.693665911778	9207.333079556194	5.559961886038198	4.984241419274727	1.919486352690544	3.857282396127438	2676.0	2689.0	2700.0	2409.0	d	10	13	0	circle	30	153	-0.0066801996853377	0.0029140220901473	0.0031889288376307	0.0001455573140522	-1.5111987309867264e-05	-0.0001464347982004	-0.0
2022-09-20	a009	m	14.0	19.0	1.0	1.0	3.8	3.15	14833.978311949912	13372.719727914093	5180.693665911778	9207.333079556194	5.559961886038198	4.984241419274727	1.919486352690544	3.857282396127438	2676.0	2689.0	2700.0	2409.0	d	10	13	0	circle	30	154	-0.0059146823568388	-0.0065185482964585	-0.0068195246757793	0.0001396026481143	-8.423954999921115e-06	-0.000160376549625	-1.2349946510748928e-05
2022-09-20	a009	m	14.0	19.0	1.0	1.0	3.8	3.15	14833.978311949912	13372.719727914093	5180.693665911778	9207.333079556194	5.559961886038198	4.984241419274727	1.919486352690544	3.857282396127438	2676.0	2689.0	2700.0	2409.0	d	10	13	0	circle	30	155	0.0075713196800276	0.0024621950331166	-6.7561918952576e-05	0.0001321060657428	-1.99917619096552e-06	-0.0001710019957462	-3.689675381237138e-05
2022-09-20	a009	m	14.0	19.0	1.0	1.0	3.8	3.15	14833.978311949912	13372.719727914093	5180.693665911778	9207.333079556194	5.559961886038198	4.984241419274727	1.919486352690544	3.857282396127438	2676.0	2689.0	2700.0	2409.0	d	10	13	0	circle	30	156	-0.003358785946162	0.0048827991921028	-6.2684481041896e-05	0.0001231105631035	4.042161751169224e-06	-0.0001781749510419	-5.1022226187314105e-05
2022-09-20	a009	m	14.0	19.0	1.0	1.0	3.8	3.15	14833.978311949912	13372.719727914093	5180.693665911778	9207.333079556194	5.559961886038198	4.984241419274727	1.919486352690544	3.857282396127438	2676.0	2689.0	2700.0	2409.0	d	10	13	0	circle	30	157	-0.0047525091344086	-0.0036879011339663	-0.003782921529145	0.0001126150646146	9.628389615741349e-06	-0.00018193644132	-5.969298708961202e-05
2022-09-20	a009	m	14.0	19.0	1.0	1.0	3.8	3.15	14833.978311949912	13372.719727914093	5180.693665911778	9207.333079556194	5.559961886038198	4.984241419274727	1.919486352690544	3.857282396127438	2676.0	2689.0	2700.0	2409.0	d	10	13	0	circle	30	158	-0.0011305455790761	0.0006056654636759	-0.0030660557496275	0.0001005778014715	1.4737857760035585e-05	-0.0001825183670442	-6.720270781271141e-05
2022-09-20	a009	m	14.0	19.0	1.0	1.0	3.8	3.15	14833.978311949912	13372.719727914093	5180.693665911778	9207.333079556194	5.559961886038198	4.984241419274727	1.919486352690544	3.857282396127438	2676.0	2689.0	2700.0	2409.0	d	10	13	0	circle	30	159	0.010566527841404	-0.0003732442651327	-0.0030234730938603	8.693658228876908e-05	1.9389483535671217e-05	-0.000180331759701	-7.400569387661382e-05
2022-09-20	a009	m	14.0	19.0	1.0	1.0	3.8	3.15	14833.978311949912	13372.719727914093	5180.693665911778	9207.333079556194	5.559961886038198	4.984241419274727	1.919486352690544	3.857282396127438	2676.0	2689.0	2700.0	2409.0	d	10	13	0	circle	30	160	-0.0008777978400526	0.0038494888900212	-0.0011197550336461	7.164510121319606e-05	2.3629059413105712e-05	-0.0001759223443771	-8.064818375086852e-05
2022-09-20	a009	m	14.0	19.0	1.0	1.0	3.8	3.15	14833.978311949912	13372.719727914093	5180.693665911778	9207.333079556194	5.559961886038198	4.984241419274727	1.919486352690544	3.857282396127438	2676.0	2689.0	2700.0	2409.0	d	10	13	0	circle	30	161	-0.0062682178940778	-0.0071632675210968	0.0090501586501109	5.470113736823008e-05	2.751604416092212e-05	-0.0001698904624801	-8.767328095101423e-05
2022-09-20	a009	m	14.0	19.0	1.0	1.0	3.8	3.15	14833.978311949912	13372.719727914093	5180.693665911778	9207.333079556194	5.559961886038198	4.984241419274727	1.919486352690544	3.857282396127438	2676.0	2689.0	2700.0	2409.0	d	10	13	0	circle	30	162	0.0023260758337882	0.0041888268317881	0.0005642858558096	3.614895623248259e-05	3.1109853635817004e-05	-0.0001627920512856	-9.55332414173962e-05
2022-09-20	a009	m	14.0	19.0	1.0	1.0	3.8	3.15	14833.978311949912	13372.719727914093	5180.693665911778	9207.333079556194	5.559961886038198	4.984241419274727	1.919486352690544	3.857282396127438	2676.0	2689.0	2700.0	2409.0	d	10	13	0	circle	30	163	0.0010000004011479	0.0035027404945306	0.0021999387225571	1.6070819666735697e-05	3.445828347442772e-05	-0.0001550544973974	-0.0001045253942562
2022-09-20	a009	m	14.0	19.0	1.0	1.0	3.8	3.15	14833.978311949912	13372.719727914093	5180.693665911778	9207.333079556194	5.559961886038198	4.984241419274727	1.919486352690544	3.857282396127438	2676.0	2689.0	2700.0	2409.0	d	10	13	0	circle	30	164	-0.0007833070265811	-0.0017566162719135	0.0007081664481658	-5.412098818987165e-06	3.758755039279997e-05	-0.0001469343591422	-0.0001039347099304
2022-09-20	a009	m	14.0	19.0	1.0	1.0	3.8	3.15	14833.978311949912	13372.719727914093	5180.693665911778	9207.333079556194	5.559961886038198	4.984241419274727	1.919486352690544	3.857282396127438	2676.0	2689.0	2700.0	2409.0	d	10	13	0	circle	30	165	-0.0004848514417753	-0.0032209059610415	0.0017417811608493	-2.813057020584468e-05	4.048381372982129e-05	-0.0001385194481954	-6.990506425979581e-05
2022-09-20	a009	m	14.0	19.0	1.0	1.0	3.8	3.15	14833.978311949912	13372.719727914093	5180.693665911778	9207.333079556194	5.559961886038198	4.984241419274727	1.919486352690544	3.857282396127438	2676.0	2689.0	2700.0	2409.0	d	10	13	0	circle	30	166	0.010823129054003	-0.002828724161607	-0.0001290508024256	-5.186092424848377e-05	4.306446470618431e-05	-0.0001297633459582	-3.483795700360968e-05
2022-09-20	a009	m	14.0	19.0	1.0	1.0	3.8	3.15	14833.978311949912	13372.719727914093	5180.693665911778	9207.333079556194	5.559961886038198	4.984241419274727	1.919486352690544	3.857282396127438	2676.0	2689.0	2700.0	2409.0	d	10	13	0	circle	30	167	-0.011142035064766	0.0003804288897998	-0.0032416827058782	-7.63314842671769e-05	4.515700104655867e-05	-0.0001205415675143	-0.0
2022-09-20	a009	m	14.0	19.0	1.0	1.0	3.8	3.15	14833.978311949912	13372.719727914093	5180.693665911778	9207.333079556194	5.559961886038198	4.984241419274727	1.919486352690544	3.857282396127438	2676.0	2689.0	2700.0	2409.0	d	10	13	0	circle	30	168	-0.0011319924348594	-0.0002556989044382	-0.0022725095963347	-0.0001012487469121	4.650369437844603e-05	-0.0001107182792061	-0.0
2022-09-20	a009	m	14.0	19.0	1.0	1.0	3.8	3.15	14833.978311949912	13372.719727914093	5180.693665911778	9207.333079556194	5.559961886038198	4.984241419274727	1.919486352690544	3.857282396127438	2676.0	2689.0	2700.0	2409.0	d	10	13	0	circle	30	169	-0.0067131668310801	-0.0001007894342041	-0.0021768197627902	-0.0001263302652163	4.679253623108092e-05	-0.0001002067997299	-0.0
2022-09-20	a009	m	14.0	19.0	1.0	1.0	3.8	3.15	14833.978311949912	13372.719727914093	5180.693665911778	9207.333079556194	5.559961886038198	4.984241419274727	1.919486352690544	3.857282396127438	2676.0	2689.0	2700.0	2409.0	d	10	13	0	circle	30	170	-0.0021335837060577	0.0015215348376408	0.0013069066499591	-0.0001513093314096	4.570284037540391e-05	-8.900781946191346e-05	-0.0
2022-09-20	a009	m	14.0	19.0	1.0	1.0	3.8	3.15	14833.978311949912	13372.719727914093	5180.693665911778	9207.333079556194	5.559961886038198	4.984241419274727	1.919486352690544	3.857282396127438	2676.0	2689.0	2700.0	2409.0	d	10	13	0	circle	30	171	0.024467493235952	0.0048711707155372	-0.0008811943617665	-0.0001758902655439	4.295323042253496e-05	-7.722106534826193e-05	-0.0
2022-09-20	a009	m	14.0	19.0	1.0	1.0	3.8	3.15	14833.978311949912	13372.719727914093	5180.693665911778	9207.333079556194	5.559961886038198	4.984241419274727	1.919486352690544	3.857282396127438	2676.0	2689.0	2700.0	2409.0	d	10	13	0	circle	30	172	-0.010030105699653	-0.001699330115096	-0.0028213411161759	-0.0001996812665818	3.833987874110424e-05	-6.503811523653449e-05	-0.0
2022-09-20	a009	m	14.0	19.0	1.0	1.0	3.8	3.15	14833.978311949912	13372.719727914093	5180.693665911778	9207.333079556194	5.559961886038198	4.984241419274727	1.919486352690544	3.857282396127438	2676.0	2689.0	2700.0	2409.0	d	10	13	0	circle	30	173	0.0014088830660354	-0.0026230879084716	-0.0010161770117547	-0.0002221644769062	3.175450688369563e-05	-5.27235958839989e-05	-0.0
2022-09-20	a009	m	14.0	19.0	1.0	1.0	3.8	3.15	14833.978311949912	13372.719727914093	5180.693665911778	9207.333079556194	5.559961886038198	4.984241419274727	1.919486352690544	3.857282396127438	2676.0	2689.0	2700.0	2409.0	d	10	13	0	circle	30	174	-0.0054496143474616	0.0040753056751735	0.0048191862802183	-0.0002427325136442	2.3183477124137377e-05	-4.058401751710571e-05	-0.0
2022-09-20	a009	m	14.0	19.0	1.0	1.0	3.8	3.15	14833.978311949912	13372.719727914093	5180.693665911778	9207.333079556194	5.559961886038198	4.984241419274727	1.919486352690544	3.857282396127438	2676.0	2689.0	2700.0	2409.0	d	10	13	0	circle	30	175	-0.0018106158857122	-0.000768251925627	0.0007835821771969	-0.0002607597504257	1.2699734499450746e-05	-2.892582763177332e-05	-0.0
2022-09-20	a009	m	14.0	19.0	1.0	1.0	3.8	3.15	14833.978311949912	13372.719727914093	5180.693665911778	9207.333079556194	5.559961886038198	4.984241419274727	1.919486352690544	3.857282396127438	2676.0	2689.0	2700.0	2409.0	d	10	13	0	circle	30	176	0.0012994862139642	-0.0016423901706238	5.6643221471642e-05	-0.0002756605805672	4.5338567157014193e-07	-1.801674523767961e-05	-0.0
2022-09-20	a009	m	14.0	19.0	1.0	1.0	3.8	3.15	14833.978311949912	13372.719727914093	5180.693665911778	9207.333079556194	5.559961886038198	4.984241419274727	1.919486352690544	3.857282396127438	2676.0	2689.0	2700.0	2409.0	d	10	13	0	circle	30	177	0.0019190702291832	-0.0008790213504153	0.0007509544410146	-0.000286917833187	-1.3340855386009314e-05	-8.065819651186712e-06	-0.0
2022-09-20	a009	m	14.0	19.0	1.0	1.0	3.8	3.15	14833.978311949912	13372.719727914093	5180.693665911778	9207.333079556194	5.559961886038198	4.984241419274727	1.919486352690544	3.857282396127438	2676.0	2689.0	2700.0	2409.0	d	10	13	0	circle	30	178	-0.0001798290996164	-0.0009053699342952	-0.0018483751898923	-0.0002940940401117	-2.8415457093204475e-05	7.764463590165176e-07	-0.0
2022-09-20	a009	m	14.0	19.0	1.0	1.0	3.8	3.15	14833.978311949912	13372.719727914093	5180.693665911778	9207.333079556194	5.559961886038198	4.984241419274727	1.919486352690544	3.857282396127438	2676.0	2689.0	2700.0	2409.0	d	10	13	0	circle	30	179	-0.0058242483176492	0.0013950731526594	-9.786107390915e-05	-0.0002968443407445	-4.445242106785479e-05	8.407978597922663e-06	-0.0
2022-09-20	a009	m	14.0	19.0	1.0	1.0	3.8	3.15	14833.978311949912	13372.719727914093	5180.693665911778	9207.333079556194	5.559961886038198	4.984241419274727	1.919486352690544	3.857282396127438	2676.0	2689.0	2700.0	2409.0	d	10	13	0	circle	30	180	0.0078475101224679	0.0030072918944854	0.0017061166323252	-0.0002949364999587	-6.107516793870939e-05	1.4765167554207608e-05	-0.0
2022-09-20	a009	m	14.0	19.0	1.0	1.0	3.8	3.15	14833.978311949912	13372.719727914093	5180.693665911778	9207.333079556194	5.559961886038198	4.984241419274727	1.919486352690544	3.857282396127438	2676.0	2689.0	2700.0	2409.0	d	10	13	0	circle	30	181	-0.012946287552249	0.0018789433276926	-0.000136234113682	-0.0002882701089528	-7.784061268417371e-05	1.981669218328666e-05	-0.0
2022-09-20	a009	m	14.0	19.0	1.0	1.0	3.8	3.15	14833.978311949912	13372.719727914093	5180.693665911778	9207.333079556194	5.559961886038198	4.984241419274727	1.919486352690544	3.857282396127438	2676.0	2689.0	2700.0	2409.0	d	10	13	0	circle	30	182	0.0088885889391635	-0.002273153709319	-0.000807666645566	-0.0002768865971221	-9.424654027992496e-05	2.3557731299349885e-05	-0.0
2022-09-20	a009	m	14.0	19.0	1.0	1.0	3.8	3.15	14833.978311949912	13372.719727914093	5180.693665911778	9207.333079556194	5.559961886038198	4.984241419274727	1.919486352690544	3.857282396127438	2676.0	2689.0	2700.0	2409.0	d	10	13	0	circle	30	183	-0.0005134111389056	-0.0004472646524821	0.0006232589439553	-0.0002609668156834	-0.0001097610273289	2.6000570980269788e-05	-0.0
2022-09-20	a009	m	14.0	19.0	1.0	1.0	3.8	3.15	14833.978311949912	13372.719727914093	5180.693665911778	9207.333079556194	5.559961886038198	4.984241419274727	1.919486352690544	3.857282396127438	2676.0	2689.0	2700.0	2409.0	d	10	13	0	circle	30	184	-0.0052198025970467	-0.0023959638929584	-0.0022400612559182	-0.0002408207591672	-0.0001238651569808	2.7163165854116567e-05	-0.0
2022-09-20	a009	m	14.0	19.0	1.0	1.0	3.8	3.15	14833.978311949912	13372.719727914093	5180.693665911778	9207.333079556194	5.559961886038198	4.984241419274727	1.919486352690544	3.857282396127438	2676.0	2689.0	2700.0	2409.0	d	10	13	0	circle	30	185	0.0070117723269057	-0.0020806300162821	6.1465473460191e-05	-0.0002168797427469	-0.0001360921654883	2.70609163725838e-05	-0.0
2022-09-20	a009	m	14.0	19.0	1.0	1.0	3.8	3.15	14833.978311949912	13372.719727914093	5180.693665911778	9207.333079556194	5.559961886038198	4.984241419274727	1.919486352690544	3.857282396127438	2676.0	2689.0	2700.0	2409.0	d	10	13	0	circle	30	186	-0.0080962739385744	1.7744507567116e-06	-0.0004894401214754	-0.0001896946173679	-0.0001460499009399	2.570654582719647e-05	-0.0
2022-09-20	a009	m	14.0	19.0	1.0	1.0	3.8	3.15	14833.978311949912	13372.719727914093	5180.693665911778	9207.333079556194	5.559961886038198	4.984241419274727	1.919486352690544	3.857282396127438	2676.0	2689.0	2700.0	2409.0	d	10	13	0	circle	30	187	-0.0047234978930892	0.0010718757240215	0.0012007282325721	-0.0001599328906461	-0.0001534222094976	2.312017800709835e-05	-0.0
2022-09-20	a009	m	14.0	19.0	1.0	1.0	3.8	3.15	14833.978311949912	13372.719727914093	5180.693665911778	9207.333079556194	5.559961886038198	4.984241419274727	1.919486352690544	3.857282396127438	2676.0	2689.0	2700.0	2409.0	d	10	13	0	circle	30	188	0.0054939839569939	0.0020221417559421	0.0006201493862126	-0.0001283609200553	-0.0001579547741059	1.93466932154005e-05	-0.0
2022-09-20	a009	m	14.0	19.0	1.0	1.0	3.8	3.15	14833.978311949912	13372.719727914093	5180.693665911778	9207.333079556194	5.559961886038198	4.984241419274727	1.919486352690544	3.857282396127438	2676.0	2689.0	2700.0	2409.0	d	10	13	0	circle	30	189	0.0044610977681121	0.0027772165991437	0.0011669571737275	-9.579996881732793e-05	-0.0001594395785065	1.4473172573458958e-05	-0.0
2022-09-20	a009	m	14.0	19.0	1.0	1.0	3.8	3.15	14833.978311949912	13372.719727914093	5180.693665911778	9207.333079556194	5.559961886038198	4.984241419274727	1.919486352690544	3.857282396127438	2676.0	2689.0	2700.0	2409.0	d	10	13	0	circle	30	190	0.001117271058213	-0.0001705301880965	-0.0008832622934753	-6.306833176651507e-05	-0.000157714364065	8.639498712346657e-06	-0.0
2022-09-20	a009	m	14.0	19.0	1.0	1.0	3.8	3.15	14833.978311949912	13372.719727914093	5180.693665911778	9207.333079556194	5.559961886038198	4.984241419274727	1.919486352690544	3.857282396127438	2676.0	2689.0	2700.0	2409.0	d	10	13	0	circle	30	191	-0.003820237809605	-0.0046357567986404	0.0039664881752951	-3.094138551196902e-05	-0.0001526859481022	2.038851402059118e-06	-0.0
2022-09-20	a009	m	14.0	19.0	1.0	1.0	3.8	3.15	14833.978311949912	13372.719727914093	5180.693665911778	9207.333079556194	5.559961886038198	4.984241419274727	1.919486352690544	3.857282396127438	2676.0	2689.0	2700.0	2409.0	d	10	13	0	circle	30	192	-0.0003344023316341	-0.0027876256461124	-0.0039784081556559	-1.4367619458387997e-07	-0.0001443699864211	-5.092501445514892e-06	-0.0
2022-09-20	a009	m	14.0	19.0	1.0	1.0	3.8	3.15	14833.978311949912	13372.719727914093	5180.693665911778	9207.333079556194	5.559961886038198	4.984241419274727	1.919486352690544	3.857282396127438	2676.0	2689.0	2700.0	2409.0	d	10	13	0	circle	30	193	-0.0016013790080297	-1.8306173740911e-05	0.0007036923289198	2.8644579012269197e-05	-0.0001329248208003	-1.2495054616018994e-05	-0.0
2022-09-20	a009	m	14.0	19.0	1.0	1.0	3.8	3.15	14833.978311949912	13372.719727914093	5180.693665911778	9207.333079556194	5.559961886038198	4.984241419274727	1.919486352690544	3.857282396127438	2676.0	2689.0	2700.0	2409.0	d	10	13	0	circle	30	194	-0.0013117070265529	-0.0028670036081742	-0.0026100497750864	5.479079928644165e-05	-0.0001186587680019	-1.990960766853424e-05	-0.0
2022-09-20	a009	m	14.0	19.0	1.0	1.0	3.8	3.15	14833.978311949912	13372.719727914093	5180.693665911778	9207.333079556194	5.559961886038198	4.984241419274727	1.919486352690544	3.857282396127438	2676.0	2689.0	2700.0	2409.0	d	10	13	0	circle	30	195	0.0050331875958617	0.0016850824010691	0.0012988895058667	7.77322581925614e-05	-0.0001020064607495	-2.709423160442988e-05	-0.0
2022-09-20	a009	m	14.0	19.0	1.0	1.0	3.8	3.15	14833.978311949912	13372.719727914093	5180.693665911778	9207.333079556194	5.559961886038198	4.984241419274727	1.919486352690544	3.857282396127438	2676.0	2689.0	2700.0	2409.0	d	10	13	0	circle	30	196	0.000490688096696	0.0021039312871687	0.0038862562701657	9.701007420794732e-05	-8.34831880410892e-05	-3.3829506661010995e-05	-0.0
2022-09-20	a009	m	14.0	19.0	1.0	1.0	3.8	3.15	14833.978311949912	13372.719727914093	5180.693665911778	9207.333079556194	5.559961886038198	4.984241419274727	1.919486352690544	3.857282396127438	2676.0	2689.0	2700.0	2409.0	d	10	13	0	circle	30	197	-0.0007148662479118	0.0003275593080468	-0.0040053320629638	0.0001122988545852	-6.363132987006834e-05	-3.991865325588119e-05	-0.0
2022-09-20	a009	m	14.0	19.0	1.0	1.0	3.8	3.15	14833.978311949912	13372.719727914093	5180.693665911778	9207.333079556194	5.559961886038198	4.984241419274727	1.919486352690544	3.857282396127438	2676.0	2689.0	2700.0	2409.0	d	10	13	0	circle	30	198	0.0002000742371643	0.0009013633193406	-0.0007098870900106	0.0001234198199723	-4.297360337292849e-05	-4.519297055896675e-05	-0.0
2022-09-20	a009	m	14.0	19.0	1.0	1.0	3.8	3.15	14833.978311949912	13372.719727914093	5180.693665911778	9207.333079556194	5.559961886038198	4.984241419274727	1.919486352690544	3.857282396127438	2676.0	2689.0	2700.0	2409.0	d	10	13	0	circle	30	199	-0.000718962813416	0.0007367265051507	-0.0004408929106265	0.0001303397710301	-2.1982104793583815e-05	-4.9521934096637166e-05	-0.0
2022-09-20	a009	m	14.0	19.0	1.0	1.0	3.8	3.15	14833.978311949912	13372.719727914093	5180.693665911778	9207.333079556194	5.559961886038198	4.984241419274727	1.919486352690544	3.857282396127438	2676.0	2689.0	2700.0	2409.0	d	10	13	0	circle	30	200	0.0002360932625036	0.0006141802129308	-2.0226633940863e-05	0.0001331667555234	-1.0634965853508424e-06	-5.281677575981031e-05	-0.0
2022-09-20	a009	m	14.0	19.0	1.0	1.0	3.8	3.15	14833.978311949912	13372.719727914093	5180.693665911778	9207.333079556194	5.559961886038198	4.984241419274727	1.919486352690544	3.857282396127438	2676.0	2689.0	2700.0	2409.0	d	10	14	0	circle	30	0	-0.0056742867182722	0.0003364358586068	-0.0005986230887187	-0.000216899076418	-1.745717978137726e-05	-9.181042289331678e-06	-0.0
2022-09-20	a009	m	14.0	19.0	1.0	1.0	3.8	3.15	14833.978311949912	13372.719727914093	5180.693665911778	9207.333079556194	5.559961886038198	4.984241419274727	1.919486352690544	3.857282396127438	2676.0	2689.0	2700.0	2409.0	d	10	14	0	circle	30	1	0.0030315193364159	-0.0043701026768959	0.0010203878672977	-0.0002212917865824	-2.160657945692217e-05	1.116676237483575e-05	-0.0
2022-09-20	a009	m	14.0	19.0	1.0	1.0	3.8	3.15	14833.978311949912	13372.719727914093	5180.693665911778	9207.333079556194	5.559961886038198	4.984241419274727	1.919486352690544	3.857282396127438	2676.0	2689.0	2700.0	2409.0	d	10	14	0	circle	30	2	-0.003974400252778	0.0044684351917129	-0.001980278279306	-0.0002211212715634	-2.614387357867589e-05	3.222194164587099e-05	-0.0
2022-09-20	a009	m	14.0	19.0	1.0	1.0	3.8	3.15	14833.978311949912	13372.719727914093	5180.693665911778	9207.333079556194	5.559961886038198	4.984241419274727	1.919486352690544	3.857282396127438	2676.0	2689.0	2700.0	2409.0	d	10	14	0	circle	30	3	0.0049827732785385	-0.0013016553392173	-0.0016395663150562	-0.0002165816198714	-3.082286806040157e-05	5.334611138569688e-05	-0.0
2022-09-20	a009	m	14.0	19.0	1.0	1.0	3.8	3.15	14833.978311949912	13372.719727914093	5180.693665911778	9207.333079556194	5.559961886038198	4.984241419274727	1.919486352690544	3.857282396127438	2676.0	2689.0	2700.0	2409.0	d	10	14	0	circle	30	4	-0.0034743906087332	0.0007693842691869	0.001864134312609	-0.0002080055844431	-3.5358534368813964e-05	7.38245335368667e-05	-0.0
2022-09-20	a009	m	14.0	19.0	1.0	1.0	3.8	3.15	14833.978311949912	13372.719727914093	5180.693665911778	9207.333079556194	5.559961886038198	4.984241419274727	1.919486352690544	3.857282396127438	2676.0	2689.0	2700.0	2409.0	d	10	14	0	circle	30	5	0.010504314038732	0.0009910354244433	0.001085033933712	-0.0001958171709077	-3.943622803434742e-05	9.290479765176678e-05	-0.0
2022-09-20	a009	m	14.0	19.0	1.0	1.0	3.8	3.15	14833.978311949912	13372.719727914093	5180.693665911778	9207.333079556194	5.559961886038198	4.984241419274727	1.919486352690544	3.857282396127438	2676.0	2689.0	2700.0	2409.0	d	10	14	0	circle	30	6	-0.011653245286841	0.000833193102469	0.0006938911144622	-0.0001804997859142	-4.272931810998161e-05	0.0001098414879905	-0.0
2022-09-20	a009	m	14.0	19.0	1.0	1.0	3.8	3.15	14833.978311949912	13372.719727914093	5180.693665911778	9207.333079556194	5.559961886038198	4.984241419274727	1.919486352690544	3.857282396127438	2676.0	2689.0	2700.0	2409.0	d	10	14	0	circle	30	7	0.0009590547243496	-0.0001402810306309	-0.0008927810159078	-0.000162584865272	-4.492638573812578e-05	0.0001239368783042	-0.0
2022-09-20	a009	m	14.0	19.0	1.0	1.0	3.8	3.15	14833.978311949912	13372.719727914093	5180.693665911778	9207.333079556194	5.559961886038198	4.984241419274727	1.919486352690544	3.857282396127438	2676.0	2689.0	2700.0	2409.0	d	10	14	0	circle	30	8	0.0055932477650796	-0.0033903892944839	0.0002561084989218	-0.000142648302183	-4.576763624354365e-05	0.0001345727607519	-0.0
2022-09-20	a009	m	14.0	19.0	1.0	1.0	3.8	3.15	14833.978311949912	13372.719727914093	5180.693665911778	9207.333079556194	5.559961886038198	4.984241419274727	1.919486352690544	3.857282396127438	2676.0	2689.0	2700.0	2409.0	d	10	14	0	circle	30	9	-0.0010914009318031	-0.0006975513980683	-0.0006421816591122	-0.000121299014126	-4.5084728999579416e-05	0.0001412374492481	-0.0
2022-09-20	a009	m	14.0	19.0	1.0	1.0	3.8	3.15	14833.978311949912	13372.719727914093	5180.693665911778	9207.333079556194	5.559961886038198	4.984241419274727	1.919486352690544	3.857282396127438	2676.0	2689.0	2700.0	2409.0	d	10	14	0	circle	30	10	-0.0076304780445038	-0.0027910442686107	0.0001456017718724	-9.91636987237305e-05	-4.283143160518431e-05	0.000143554376361	1.559246032092441e-06
2022-09-20	a009	m	14.0	19.0	1.0	1.0	3.8	3.15	14833.978311949912	13372.719727914093	5180.693665911778	9207.333079556194	5.559961886038198	4.984241419274727	1.919486352690544	3.857282396127438	2676.0	2689.0	2700.0	2409.0	d	10	14	0	circle	30	11	0.006284937698856	-0.0019917493321623	0.000686689075741	-7.687634903963032e-05	-3.909282404863362e-05	0.0001413153281344	2.534615504614892e-05
2022-09-20	a009	m	14.0	19.0	1.0	1.0	3.8	3.15	14833.978311949912	13372.719727914093	5180.693665911778	9207.333079556194	5.559961886038198	4.984241419274727	1.919486352690544	3.857282396127438	2676.0	2689.0	2700.0	2409.0	d	10	14	0	circle	30	12	-0.0006432146586254	0.0019809270144896	0.0029502515091273	-5.506456239111029e-05	-3.4067451082822886e-05	0.0001345168258508	4.538481237689311e-05
2022-09-20	a009	m	14.0	19.0	1.0	1.0	3.8	3.15	14833.978311949912	13372.719727914093	5180.693665911778	9207.333079556194	5.559961886038198	4.984241419274727	1.919486352690544	3.857282396127438	2676.0	2689.0	2700.0	2409.0	d	10	14	0	circle	30	13	-0.0022943851776925	0.0030232318335426	0.0071472933708075	-3.432634327690438e-05	-2.8025934071094164e-05	0.0001233917311358	6.103945378780896e-05
2022-09-20	a009	m	14.0	19.0	1.0	1.0	3.8	3.15	14833.978311949912	13372.719727914093	5180.693665911778	9207.333079556194	5.559961886038198	4.984241419274727	1.919486352690544	3.857282396127438	2676.0	2689.0	2700.0	2409.0	d	10	14	0	circle	30	14	0.001967615531406	0.0025298278929046	0.0003090298860791	-1.5205428724962564e-05	-2.1260920626105003e-05	0.000108419240988	7.195289163699757e-05
2022-09-20	a009	m	14.0	19.0	1.0	1.0	3.8	3.15	14833.978311949912	13372.719727914093	5180.693665911778	9207.333079556194	5.559961886038198	4.984241419274727	1.919486352690544	3.857282396127438	2676.0	2689.0	2700.0	2409.0	d	10	14	0	circle	30	15	0.0018527311530832	-0.0014512940115542	-0.0022128108267414	1.82926269236228e-06	-1.404974909368512e-05	9.029496461587975e-05	7.441595282983238e-05
2022-09-20	a009	m	14.0	19.0	1.0	1.0	3.8	3.15	14833.978311949912	13372.719727914093	5180.693665911778	9207.333079556194	5.559961886038198	4.984241419274727	1.919486352690544	3.857282396127438	2676.0	2689.0	2700.0	2409.0	d	10	14	0	circle	30	16	-0.011958119925583	-0.0011134882898475	-0.0020495768547562	1.6402877399205177e-05	-6.642140899209686e-06	6.985987581635253e-05	4.681485751793766e-05
2022-09-20	a009	m	14.0	19.0	1.0	1.0	3.8	3.15	14833.978311949912	13372.719727914093	5180.693665911778	9207.333079556194	5.559961886038198	4.984241419274727	1.919486352690544	3.857282396127438	2676.0	2689.0	2700.0	2409.0	d	10	14	0	circle	30	17	0.015722529056345	-0.0024576144276683	0.0007454118122311	2.825857868147739e-05	7.339829464341953e-07	4.801019664357044e-05	1.901763501565885e-05
2022-09-20	a009	m	14.0	19.0	1.0	1.0	3.8	3.15	14833.978311949912	13372.719727914093	5180.693665911778	9207.333079556194	5.559961886038198	4.984241419274727	1.919486352690544	3.857282396127438	2676.0	2689.0	2700.0	2409.0	d	10	14	0	circle	30	18	0.0052822805306781	0.0009721784419467	-0.0018337482307191	3.728805609667493e-05	7.866814727471218e-06	2.5613830289286523e-05	-0.0
2022-09-20	a009	m	14.0	19.0	1.0	1.0	3.8	3.15	14833.978311949912	13372.719727914093	5180.693665911778	9207.333079556194	5.559961886038198	4.984241419274727	1.919486352690544	3.857282396127438	2676.0	2689.0	2700.0	2409.0	d	10	14	0	circle	30	19	-0.0123016449822	0.0003067112209985	-0.0026968100080465	4.35495713812126e-05	1.4568312377993018e-05	3.4439279806007103e-06	-0.0
2022-09-20	a009	m	14.0	19.0	1.0	1.0	3.8	3.15	14833.978311949912	13372.719727914093	5180.693665911778	9207.333079556194	5.559961886038198	4.984241419274727	1.919486352690544	3.857282396127438	2676.0	2689.0	2700.0	2409.0	d	10	14	0	circle	30	20	0.0043575490596288	0.0033599369630239	-0.0016592747152774	4.724886964934977e-05	2.0694276487778245e-05	-1.7869200143914603e-05	-0.0
2022-09-20	a009	m	14.0	19.0	1.0	1.0	3.8	3.15	14833.978311949912	13372.719727914093	5180.693665911778	9207.333079556194	5.559961886038198	4.984241419274727	1.919486352690544	3.857282396127438	2676.0	2689.0	2700.0	2409.0	d	10	14	0	circle	30	21	-0.0007595417919599	-0.000102108651917	0.0008469781015308	4.8693905134361216e-05	2.616475476224659e-05	-3.7864498949861416e-05	-0.0
2022-09-20	a009	m	14.0	19.0	1.0	1.0	3.8	3.15	14833.978311949912	13372.719727914093	5180.693665911778	9207.333079556194	5.559961886038198	4.984241419274727	1.919486352690544	3.857282396127438	2676.0	2689.0	2700.0	2409.0	d	10	14	0	circle	30	22	-0.0001065541840027	7.6197857241635e-05	-0.0010737962045478	4.825583747363189e-05	3.0971658359110994e-05	-5.625278097696777e-05	-0.0
2022-09-20	a009	m	14.0	19.0	1.0	1.0	3.8	3.15	14833.978311949912	13372.719727914093	5180.693665911778	9207.333079556194	5.559961886038198	4.984241419274727	1.919486352690544	3.857282396127438	2676.0	2689.0	2700.0	2409.0	d	10	14	0	circle	30	23	-0.0032968792032611	-0.0021760673029318	-0.0008237709551003	4.634623528214643e-05	3.516959414968282e-05	-7.29009525282084e-05	-0.0
2022-09-20	a009	m	14.0	19.0	1.0	1.0	3.8	3.15	14833.978311949912	13372.719727914093	5180.693665911778	9207.333079556194	5.559961886038198	4.984241419274727	1.919486352690544	3.857282396127438	2676.0	2689.0	2700.0	2409.0	d	10	14	0	circle	30	24	0.0087466970743934	-0.0001603498162636	0.0012619987449397	4.3402362681716e-05	3.885779716184477e-05	-8.780592565529629e-05	-5.5457658117355135e-06
2022-09-20	a009	m	14.0	19.0	1.0	1.0	3.8	3.15	14833.978311949912	13372.719727914093	5180.693665911778	9207.333079556194	5.559961886038198	4.984241419274727	1.919486352690544	3.857282396127438	2676.0	2689.0	2700.0	2409.0	d	10	14	0	circle	30	25	-0.0032340984231628	0.0023704291105389	-0.000665168815095	3.987315632085273e-05	4.216508748732776e-05	-0.0001010629801909	-1.902473638278113e-05
2022-09-20	a009	m	14.0	19.0	1.0	1.0	3.8	3.15	14833.978311949912	13372.719727914093	5180.693665911778	9207.333079556194	5.559961886038198	4.984241419274727	1.919486352690544	3.857282396127438	2676.0	2689.0	2700.0	2409.0	d	10	14	0	circle	30	26	-0.003559602946947	-0.0002697054287115	-0.0007620388848732	3.619627122940512e-05	4.524202986696876e-05	-0.0001128316544861	-3.139335338973821e-05
2022-09-20	a009	m	14.0	19.0	1.0	1.0	3.8	3.15	14833.978311949912	13372.719727914093	5180.693665911778	9207.333079556194	5.559961886038198	4.984241419274727	1.919486352690544	3.857282396127438	2676.0	2689.0	2700.0	2409.0	d	10	14	0	circle	30	27	-0.0041232912957543	0.0021618949151386	-0.0007965284813456	3.276387717648586e-05	4.8253535676626e-05	-0.0001233010379243	-4.228362507128488e-05
2022-09-20	a009	m	14.0	19.0	1.0	1.0	3.8	3.15	14833.978311949912	13372.719727914093	5180.693665911778	9207.333079556194	5.559961886038198	4.984241419274727	1.919486352690544	3.857282396127438	2676.0	2689.0	2700.0	2409.0	d	10	14	0	circle	30	28	0.0082811919077567	-0.0022950177133254	0.0014266422164595	2.989457790074743e-05	5.1362918187001536e-05	-0.0001326529779812	-5.139548189351978e-05
2022-09-20	a009	m	14.0	19.0	1.0	1.0	3.8	3.15	14833.978311949912	13372.719727914093	5180.693665911778	9207.333079556194	5.559961886038198	4.984241419274727	1.919486352690544	3.857282396127438	2676.0	2689.0	2700.0	2409.0	d	10	14	0	circle	30	29	0.001417258114786	-0.000387122146728	0.0028608074460308	2.782519462278567e-05	5.470587150524386e-05	-0.0001410224740566	-5.849140792857215e-05
2022-09-20	a009	m	14.0	19.0	1.0	1.0	3.8	3.15	14833.978311949912	13372.719727914093	5180.693665911778	9207.333079556194	5.559961886038198	4.984241419274727	1.919486352690544	3.857282396127438	2676.0	2689.0	2700.0	2409.0	d	10	14	0	circle	30	30	-0.0058322846897929	0.0003637785201899	0.0005356557055083	2.6707718424394235e-05	5.836117548666449e-05	-0.0001484620747023	-6.339318079132274e-05
2022-09-20	a009	m	14.0	19.0	1.0	1.0	3.8	3.15	14833.978311949912	13372.719727914093	5180.693665911778	9207.333079556194	5.559961886038198	4.984241419274727	1.919486352690544	3.857282396127438	2676.0	2689.0	2700.0	2409.0	d	10	14	0	circle	30	31	-0.0031710375319749	-0.002983995769078	-0.0009422372402824	2.6591927178069787e-05	6.232677722504843e-05	-0.0001549217145097	-6.600301010658497e-05
2022-09-20	a009	m	14.0	19.0	1.0	1.0	3.8	3.15	14833.978311949912	13372.719727914093	5180.693665911778	9207.333079556194	5.559961886038198	4.984241419274727	1.919486352690544	3.857282396127438	2676.0	2689.0	2700.0	2409.0	d	10	14	0	circle	30	32	0.0006063900482669	-0.0013541111779977	0.0004376308274751	2.7404073395229165e-05	6.650698960014855e-05	-0.000160248719585	-6.633765658967447e-05
2022-09-20	a009	m	14.0	19.0	1.0	1.0	3.8	3.15	14833.978311949912	13372.719727914093	5180.693665911778	9207.333079556194	5.559961886038198	4.984241419274727	1.919486352690544	3.857282396127438	2676.0	2689.0	2700.0	2409.0	d	10	14	0	circle	30	33	0.0002098474143357	-0.0014845212099941	0.0003165825150219	2.8948217512616257e-05	7.071590999083017e-05	-0.0001642019879357	-6.453786043228348e-05
2022-09-20	a009	m	14.0	19.0	1.0	1.0	3.8	3.15	14833.978311949912	13372.719727914093	5180.693665911778	9207.333079556194	5.559961886038198	4.984241419274727	1.919486352690544	3.857282396127438	2676.0	2689.0	2700.0	2409.0	d	10	14	0	circle	30	34	-0.0004544455488907	0.00680256572764	-0.0002012706521329	3.093749443986308e-05	7.470109839155412e-05	-0.0001664723254346	-6.083373260322528e-05
2022-09-20	a009	m	14.0	19.0	1.0	1.0	3.8	3.15	14833.978311949912	13372.719727914093	5180.693665911778	9207.333079556194	5.559961886038198	4.984241419274727	1.919486352690544	3.857282396127438	2676.0	2689.0	2700.0	2409.0	d	10	14	0	circle	30	35	0.000819391971833	-0.0077827828960884	-0.0002656902159803	3.304191019330732e-05	7.818235439461166e-05	-0.000166706146271	-5.548188168313974e-05
2022-09-20	a009	m	14.0	19.0	1.0	1.0	3.8	3.15	14833.978311949912	13372.719727914093	5180.693665911778	9207.333079556194	5.559961886038198	4.984241419274727	1.919486352690544	3.857282396127438	2676.0	2689.0	2700.0	2409.0	d	10	14	0	circle	30	36	0.0026688037194463	0.0094325406297508	0.0013639483926612	3.4939149511612535e-05	8.089222477640616e-05	-0.000164532727594	-4.8701353306052295e-05
2022-09-20	a009	m	14.0	19.0	1.0	1.0	3.8	3.15	14833.978311949912	13372.719727914093	5180.693665911778	9207.333079556194	5.559961886038198	4.984241419274727	1.919486352690544	3.857282396127438	2676.0	2689.0	2700.0	2409.0	d	10	14	0	circle	30	37	0.002174265285484	-0.0022829716813105	-0.0025578389970632	3.635991354957663e-05	8.260807787223333e-05	-0.0001595949344491	-4.062694302733583e-05
2022-09-20	a009	m	14.0	19.0	1.0	1.0	3.8	3.15	14833.978311949912	13372.719727914093	5180.693665911778	9207.333079556194	5.559961886038198	4.984241419274727	1.919486352690544	3.857282396127438	2676.0	2689.0	2700.0	2409.0	d	10	14	0	circle	30	38	0.0023517907779207	0.0020164142810861	-0.0007651935321265	3.711786835538405e-05	8.316969163977726e-05	-0.0001515820608444	-3.1294500849318144e-05
2022-09-20	a009	m	14.0	19.0	1.0	1.0	3.8	3.15	14833.978311949912	13372.719727914093	5180.693665911778	9207.333079556194	5.559961886038198	4.984241419274727	1.919486352690544	3.857282396127438	2676.0	2689.0	2700.0	2409.0	d	10	14	0	circle	30	39	-0.0020109204849108	-0.0027360681566246	-0.0010399403484089	3.711448759304542e-05	8.247753943074309e-05	-0.0001402600097776	-2.0667982753886974e-05
2022-09-20	a009	m	14.0	19.0	1.0	1.0	3.8	3.15	14833.978311949912	13372.719727914093	5180.693665911778	9207.333079556194	5.559961886038198	4.984241419274727	1.919486352690544	3.857282396127438	2676.0	2689.0	2700.0	2409.0	d	10	14	0	circle	30	40	-0.0025753520465213	-0.0013652364665803	0.0005523778630896	3.631863046765687e-05	8.047606528956976e-05	-0.0001254920652333	-8.697369476123743e-06
2022-09-20	a009	m	14.0	19.0	1.0	1.0	3.8	3.15	14833.978311949912	13372.719727914093	5180.693665911778	9207.333079556194	5.559961886038198	4.984241419274727	1.919486352690544	3.857282396127438	2676.0	2689.0	2700.0	2409.0	d	10	14	0	circle	30	41	0.0049948027971859	-0.00166215728719	0.0001192814454217	3.4733401325820464e-05	7.713725905688421e-05	-0.0001072481686277	-0.0
2022-09-20	a009	m	14.0	19.0	1.0	1.0	3.8	3.15	14833.978311949912	13372.719727914093	5180.693665911778	9207.333079556194	5.559961886038198	4.984241419274727	1.919486352690544	3.857282396127438	2676.0	2689.0	2700.0	2409.0	d	10	14	0	circle	30	42	-0.005562230601445	0.0021975228622326	-0.0018949171934608	3.23643848001963e-05	7.245901467000216e-05	-8.560698529785872e-05	-0.0
2022-09-20	a009	m	14.0	19.0	1.0	1.0	3.8	3.15	14833.978311949912	13372.719727914093	5180.693665911778	9207.333079556194	5.559961886038198	4.984241419274727	1.919486352690544	3.857282396127438	2676.0	2689.0	2700.0	2409.0	d	10	14	0	circle	30	43	-0.0037923202082202	0.0029984122521102	-0.0008491953061267	2.919498996207739e-05	6.648068485735442e-05	-6.075458138929277e-05	-0.0
2022-09-20	a009	m	14.0	19.0	1.0	1.0	3.8	3.15	14833.978311949912	13372.719727914093	5180.693665911778	9207.333079556194	5.559961886038198	4.984241419274727	1.919486352690544	3.857282396127438	2676.0	2689.0	2700.0	2409.0	d	10	14	0	circle	30	44	0.0038359385131346	0.0002886977655385	0.0015414500982606	2.5174385276927064e-05	5.930380496257952e-05	-3.2977965773318685e-05	-0.0
2022-09-20	a009	m	14.0	19.0	1.0	1.0	3.8	3.15	14833.978311949912	13372.719727914093	5180.693665911778	9207.333079556194	5.559961886038198	4.984241419274727	1.919486352690544	3.857282396127438	2676.0	2689.0	2700.0	2409.0	d	10	14	0	circle	30	45	-0.0015178089695972	0.0022685454455325	-0.0016222875175238	2.0227106808728326e-05	5.110034303286144e-05	-2.6506426811033027e-06	-0.0
2022-09-20	a009	m	14.0	19.0	1.0	1.0	3.8	3.15	14833.978311949912	13372.719727914093	5180.693665911778	9207.333079556194	5.559961886038198	4.984241419274727	1.919486352690544	3.857282396127438	2676.0	2689.0	2700.0	2409.0	d	10	14	0	circle	30	46	-0.0017566358174682	-0.0022173810970844	0.0019755033612105	1.4283349474816556e-05	4.20988218041504e-05	2.978778290269428e-05	-0.0
2022-09-20	a009	m	14.0	19.0	1.0	1.0	3.8	3.15	14833.978311949912	13372.719727914093	5180.693665911778	9207.333079556194	5.559961886038198	4.984241419274727	1.919486352690544	3.857282396127438	2676.0	2689.0	2700.0	2409.0	d	10	14	0	circle	30	47	0.013190095731621	-0.0014199095747275	0.0003155920070138	7.316441493478679e-06	3.255194572275814e-05	6.385279256329545e-05	2.3984405347058632e-05
2022-09-20	a009	m	14.0	19.0	1.0	1.0	3.8	3.15	14833.978311949912	13372.719727914093	5180.693665911778	9207.333079556194	5.559961886038198	4.984241419274727	1.919486352690544	3.857282396127438	2676.0	2689.0	2700.0	2409.0	d	10	14	0	circle	30	48	-0.0072310218850371	-0.000256893043471	0.0008691124579678	-6.299420110043627e-07	2.269837748981954e-05	9.903230402774314e-05	7.570398452691924e-05
2022-09-20	a009	m	14.0	19.0	1.0	1.0	3.8	3.15	14833.978311949912	13372.719727914093	5180.693665911778	9207.333079556194	5.559961886038198	4.984241419274727	1.919486352690544	3.857282396127438	2676.0	2689.0	2700.0	2409.0	d	10	14	0	circle	30	49	-0.0015084456942754	-0.0007747021070426	-0.0016809049196458	-9.44151631167043e-06	1.2732088301367587e-05	0.0001347969253418	0.0001126233207287
2022-09-20	a009	m	14.0	19.0	1.0	1.0	3.8	3.15	14833.978311949912	13372.719727914093	5180.693665911778	9207.333079556194	5.559961886038198	4.984241419274727	1.919486352690544	3.857282396127438	2676.0	2689.0	2700.0	2409.0	d	10	14	0	circle	30	50	-0.0015421740604406	-0.0017168368020292	-7.4865558545848e-05	-1.895990579928909e-05	2.785976811539967e-06	0.0001706039144971	0.0001488580318863
2022-09-20	a009	m	14.0	19.0	1.0	1.0	3.8	3.15	14833.978311949912	13372.719727914093	5180.693665911778	9207.333079556194	5.559961886038198	4.984241419274727	1.919486352690544	3.857282396127438	2676.0	2689.0	2700.0	2409.0	d	10	14	0	circle	30	51	8.5170827746009e-06	-0.0006363695553698	0.0008134962013663	-2.9011392517878457e-05	-7.069903065303264e-06	0.0002059008701543	0.0001698195745711
2022-09-20	a009	m	14.0	19.0	1.0	1.0	3.8	3.15	14833.978311949912	13372.719727914093	5180.693665911778	9207.333079556194	5.559961886038198	4.984241419274727	1.919486352690544	3.857282396127438	2676.0	2689.0	2700.0	2409.0	d	10	14	0	circle	30	52	-1.6247181474111e-05	-0.000494725174194	-0.0002504327792085	-3.941577250748263e-05	-1.6815627152967394e-05	0.0002401346107564	0.000183903211096
2022-09-20	a009	m	14.0	19.0	1.0	1.0	3.8	3.15	14833.978311949912	13372.719727914093	5180.693665911778	9207.333079556194	5.559961886038198	4.984241419274727	1.919486352690544	3.857282396127438	2676.0	2689.0	2700.0	2409.0	d	10	14	0	circle	30	53	0.0036772911966253	0.0034479608804017	0.0026227349033052	-4.9976505825116267e-05	-2.645486378707267e-05	0.0002727645097658	0.0001963331401536
2022-09-20	a009	m	14.0	19.0	1.0	1.0	3.8	3.15	14833.978311949912	13372.719727914093	5180.693665911778	9207.333079556194	5.559961886038198	4.984241419274727	1.919486352690544	3.857282396127438	2676.0	2689.0	2700.0	2409.0	d	10	14	0	circle	30	54	-0.0077634128969829	0.0014963239540397	0.0024472699567714	-6.0465326443813616e-05	-3.598164145600484e-05	0.0003032741125737	0.0002068271446739
2022-09-20	a009	m	14.0	19.0	1.0	1.0	3.8	3.15	14833.978311949912	13372.719727914093	5180.693665911778	9207.333079556194	5.559961886038198	4.984241419274727	1.919486352690544	3.857282396127438	2676.0	2689.0	2700.0	2409.0	d	10	14	0	circle	30	55	0.011536473731461	-0.0017000403743086	-0.0004286630351048	-7.060962921971819e-05	-4.5354139067673006e-05	0.0003311724478435	0.0002152086795562
2022-09-20	a009	m	14.0	19.0	1.0	1.0	3.8	3.15	14833.978311949912	13372.719727914093	5180.693665911778	9207.333079556194	5.559961886038198	4.984241419274727	1.919486352690544	3.857282396127438	2676.0	2689.0	2700.0	2409.0	d	10	14	0	circle	30	56	-0.0006355938696163	-0.0026682579045555	-0.0008814889964673	-8.008630562552333e-05	-5.4484460994112026e-05	0.0003559788461345	0.0002214080795148
2022-09-20	a009	m	14.0	19.0	1.0	1.0	3.8	3.15	14833.978311949912	13372.719727914093	5180.693665911778	9207.333079556194	5.559961886038198	4.984241419274727	1.919486352690544	3.857282396127438	2676.0	2689.0	2700.0	2409.0	d	10	14	0	circle	30	57	-0.0013579673242412	0.0014822697108343	-0.0033271194750669	-8.853257738920329e-05	-6.323799062550321e-05	0.0003771951005797	0.000225424532565
2022-09-20	a009	m	14.0	19.0	1.0	1.0	3.8	3.15	14833.978311949912	13372.719727914093	5180.693665911778	9207.333079556194	5.559961886038198	4.984241419274727	1.919486352690544	3.857282396127438	2676.0	2689.0	2700.0	2409.0	d	10	14	0	circle	30	58	-0.0085175485873617	0.0029904345606473	-0.0018032134562569	-9.55840658581062e-05	-7.142879632264204e-05	0.0003942805772705	0.0002272677150898
2022-09-20	a009	m	14.0	19.0	1.0	1.0	3.8	3.15	14833.978311949912	13372.719727914093	5180.693665911778	9207.333079556194	5.559961886038198	4.984241419274727	1.919486352690544	3.857282396127438	2676.0	2689.0	2700.0	2409.0	d	10	14	0	circle	30	59	0.0047846050948434	0.001937120031988	-0.0028454264209705	-0.0001009261254827	-7.881008089188092e-05	0.0004066494098991	0.0002269132035244
2022-09-20	a009	m	14.0	19.0	1.0	1.0	3.8	3.15	14833.978311949912	13372.719727914093	5180.693665911778	9207.333079556194	5.559961886038198	4.984241419274727	1.919486352690544	3.857282396127438	2676.0	2689.0	2700.0	2409.0	d	10	14	0	circle	30	60	-0.0022204995593728	0.0036611759455763	0.002311565192602	-0.0001043283258164	-8.507534292158224e-05	0.0004137023032019	0.0002242986344639
2022-09-20	a009	m	14.0	19.0	1.0	1.0	3.8	3.15	14833.978311949912	13372.719727914093	5180.693665911778	9207.333079556194	5.559961886038198	4.984241419274727	1.919486352690544	3.857282396127438	2676.0	2689.0	2700.0	2409.0	d	10	14	0	circle	30	61	0.0011320603933422	-0.0030145829178261	0.0013080202048837	-0.0001056510395297	-8.988731119582784e-05	0.0004148926029547	0.0002193542522291
2022-09-20	a009	m	14.0	19.0	1.0	1.0	3.8	3.15	14833.978311949912	13372.719727914093	5180.693665911778	9207.333079556194	5.559961886038198	4.984241419274727	1.919486352690544	3.857282396127438	2676.0	2689.0	2700.0	2409.0	d	10	14	0	circle	30	62	0.0006826471501337	-0.0044872640454301	0.0015714139832782	-0.0001048376965172	-9.293709570156991e-05	0.0004098129161372	0.0002120381239184
2022-09-20	a009	m	14.0	19.0	1.0	1.0	3.8	3.15	14833.978311949912	13372.719727914093	5180.693665911778	9207.333079556194	5.559961886038198	4.984241419274727	1.919486352690544	3.857282396127438	2676.0	2689.0	2700.0	2409.0	d	10	14	0	circle	30	63	-0.0050368501746635	-0.0054834208096625	0.0019180398532235	-0.0001019064472408	-9.401509069352764e-05	0.0003982831157516	0.0002023615778172
2022-09-20	a009	m	14.0	19.0	1.0	1.0	3.8	3.15	14833.978311949912	13372.719727914093	5180.693665911778	9207.333079556194	5.559961886038198	4.984241419274727	1.919486352690544	3.857282396127438	2676.0	2689.0	2700.0	2409.0	d	10	14	0	circle	30	64	0.010210742721861	0.00071457807346	0.0037945899376518	-9.694335005042929e-05	-9.306177732504126e-05	0.000380425376336	0.0001904202489606
2022-09-20	a009	m	14.0	19.0	1.0	1.0	3.8	3.15	14833.978311949912	13372.719727914093	5180.693665911778	9207.333079556194	5.559961886038198	4.984241419274727	1.919486352690544	3.857282396127438	2676.0	2689.0	2700.0	2409.0	d	10	14	0	circle	30	65	-0.0027916375681891	0.001382112246421	0.0062006953193925	-9.009832080753318e-05	-9.017532799233972e-05	0.0003567168983646	0.0001764432495647
2022-09-20	a009	m	14.0	19.0	1.0	1.0	3.8	3.15	14833.978311949912	13372.719727914093	5180.693665911778	9207.333079556194	5.559961886038198	4.984241419274727	1.919486352690544	3.857282396127438	2676.0	2689.0	2700.0	2409.0	d	10	14	0	circle	30	66	-0.0048550654496967	0.0045650607905516	0.0010902953049546	-8.159345269953822e-05	-8.558073663932304e-05	0.0003280088617175	0.0001608346723787
2022-09-20	a009	m	14.0	19.0	1.0	1.0	3.8	3.15	14833.978311949912	13372.719727914093	5180.693665911778	9207.333079556194	5.559961886038198	4.984241419274727	1.919486352690544	3.857282396127438	2676.0	2689.0	2700.0	2409.0	d	10	14	0	circle	30	67	-0.0061653393915203	-0.0041239099149601	0.0013138156664639	-7.174626758175711e-05	-7.958753438454643e-05	0.0002954997076887	0.0001441659057224
2022-09-20	a009	m	14.0	19.0	1.0	1.0	3.8	3.15	14833.978311949912	13372.719727914093	5180.693665911778	9207.333079556194	5.559961886038198	4.984241419274727	1.919486352690544	3.857282396127438	2676.0	2689.0	2700.0	2409.0	d	10	14	0	circle	30	68	0.0066480491639781	0.0021170744138826	0.0017091290475983	-6.098591148518317e-05	-7.255998389579923e-05	0.0002606615207931	0.0001271156254121
2022-09-20	a009	m	14.0	19.0	1.0	1.0	3.8	3.15	14833.978311949912	13372.719727914093	5180.693665911778	9207.333079556194	5.559961886038198	4.984241419274727	1.919486352690544	3.857282396127438	2676.0	2689.0	2700.0	2409.0	d	10	14	0	circle	30	69	-0.0073357855543729	-0.0014625260154718	-0.0021188892588709	-4.983667168781005e-05	-6.490286929681595e-05	0.0002251315899611	0.0001103920489765
2022-09-20	a009	m	14.0	19.0	1.0	1.0	3.8	3.15	14833.978311949912	13372.719727914093	5180.693665911778	9207.333079556194	5.559961886038198	4.984241419274727	1.919486352690544	3.857282396127438	2676.0	2689.0	2700.0	2409.0	d	10	14	0	circle	30	70	0.0035037630235156	-0.0007300283040051	-0.0029306214069108	-3.886848360665348e-05	-5.7052585348647566e-05	0.0001905861900289	9.466512107361944e-05
2022-09-20	a009	m	14.0	19.0	1.0	1.0	3.8	3.15	14833.978311949912	13372.719727914093	5180.693665911778	9207.333079556194	5.559961886038198	4.984241419274727	1.919486352690544	3.857282396127438	2676.0	2689.0	2700.0	2409.0	d	10	14	0	circle	30	71	-0.0008100696109578	-0.0002769782139049	0.0030270563273999	-2.8629049619058733e-05	-4.946520259153835e-05	0.0001586134976132	8.05192454026297e-05
2022-09-20	a009	m	14.0	19.0	1.0	1.0	3.8	3.15	14833.978311949912	13372.719727914093	5180.693665911778	9207.333079556194	5.559961886038198	4.984241419274727	1.919486352690544	3.857282396127438	2676.0	2689.0	2700.0	2409.0	d	10	14	0	circle	30	72	0.0039751644011799	7.3139377479584e-05	-0.002376134664117	-1.956788483121401e-05	-4.259833808240203e-05	0.0001305984825483	6.843225963477548e-05
2022-09-20	a009	m	14.0	19.0	1.0	1.0	3.8	3.15	14833.978311949912	13372.719727914093	5180.693665911778	9207.333079556194	5.559961886038198	4.984241419274727	1.919486352690544	3.857282396127438	2676.0	2689.0	2700.0	2409.0	d	10	14	0	circle	30	73	0.016659252763383	-0.0008511963623078	-0.0032529429867333	-1.1966218578583729e-05	-3.6886167370448405e-05	0.0001076228294673	5.877044351829088e-05
2022-09-20	a009	m	14.0	19.0	1.0	1.0	3.8	3.15	14833.978311949912	13372.719727914093	5180.693665911778	9207.333079556194	5.559961886038198	4.984241419274727	1.919486352690544	3.857282396127438	2676.0	2689.0	2700.0	2409.0	d	10	14	0	circle	30	74	-0.009687075951764	-0.0035862581391267	-0.0023084150833683	-5.9027239696973074e-06	-3.270789105498944e-05	9.037964677021796e-05	5.17690317455312e-05
2022-09-20	a009	m	14.0	19.0	1.0	1.0	3.8	3.15	14833.978311949912	13372.719727914093	5180.693665911778	9207.333079556194	5.559961886038198	4.984241419274727	1.919486352690544	3.857282396127438	2676.0	2689.0	2700.0	2409.0	d	10	14	0	circle	30	75	-0.0079584572161078	0.0099870005498489	-0.0029777918001453	-1.2824972117480503e-06	-3.0349060021158657e-05	7.911099716261597e-05	4.747943992970926e-05
2022-09-20	a009	m	14.0	19.0	1.0	1.0	3.8	3.15	14833.978311949912	13372.719727914093	5180.693665911778	9207.333079556194	5.559961886038198	4.984241419274727	1.919486352690544	3.857282396127438	2676.0	2689.0	2700.0	2409.0	d	10	14	0	circle	30	76	-0.0002761908053026	-0.0003099262669194	-0.0037804700119233	2.086683701212563e-06	-2.996050835981509e-05	7.358081165696093e-05	4.153361959593327e-05
2022-09-20	a009	m	14.0	19.0	1.0	1.0	3.8	3.15	14833.978311949912	13372.719727914093	5180.693665911778	9207.333079556194	5.559961886038198	4.984241419274727	1.919486352690544	3.857282396127438	2676.0	2689.0	2700.0	2409.0	d	10	14	0	circle	30	77	0.0048398039211927	-0.0016809973620302	-0.002907320726995	4.426788157811881e-06	-3.153252140672066e-05	7.309117488115796e-05	3.7131865316625415e-05
2022-09-20	a009	m	14.0	19.0	1.0	1.0	3.8	3.15	14833.978311949912	13372.719727914093	5180.693665911778	9207.333079556194	5.559961886038198	4.984241419274727	1.919486352690544	3.857282396127438	2676.0	2689.0	2700.0	2409.0	d	10	14	0	circle	30	78	0.0006012941379771	0.0002811603739788	0.0017396806942856	5.96352526854716e-06	-3.48995379240709e-05	7.654466826778513e-05	3.5681605075167074e-05
2022-09-20	a009	m	14.0	19.0	1.0	1.0	3.8	3.15	14833.978311949912	13372.719727914093	5180.693665911778	9207.333079556194	5.559961886038198	4.984241419274727	1.919486352690544	3.857282396127438	2676.0	2689.0	2700.0	2409.0	d	10	14	0	circle	30	79	0.0001971597209323	-0.0005396635539086	4.1198290683466e-05	6.92173404191975e-06	-3.976842057750843e-05	8.254840734570916e-05	3.5858252726280985e-05
2022-09-20	a009	m	14.0	19.0	1.0	1.0	3.8	3.15	14833.978311949912	13372.719727914093	5180.693665911778	9207.333079556194	5.559961886038198	4.984241419274727	1.919486352690544	3.857282396127438	2676.0	2689.0	2700.0	2409.0	d	10	14	0	circle	30	80	-0.0013977334204507	-0.0020950667334095	0.0001760844559651	7.5103711483744945e-06	-4.575125424753656e-05	8.95450202575458e-05	3.628339486163474e-05
2022-09-20	a009	m	14.0	19.0	1.0	1.0	3.8	3.15	14833.978311949912	13372.719727914093	5180.693665911778	9207.333079556194	5.559961886038198	4.984241419274727	1.919486352690544	3.857282396127438	2676.0	2689.0	2700.0	2409.0	d	10	14	0	circle	30	81	-0.0031087732680411	0.0036016923832629	0.0018142102341597	7.891787438036837e-06	-5.239191280913668e-05	9.595218279269747e-05	3.566848254552396e-05
2022-09-20	a009	m	14.0	19.0	1.0	1.0	3.8	3.15	14833.978311949912	13372.719727914093	5180.693665911778	9207.333079556194	5.559961886038198	4.984241419274727	1.919486352690544	3.857282396127438	2676.0	2689.0	2700.0	2409.0	d	10	14	0	circle	30	82	0.0014731419494405	0.001395229135695	-0.0009045739720165	8.150254717939654e-06	-5.918720919260483e-05	0.0001002990674641	3.296160355365065e-05
2022-09-20	a009	m	14.0	19.0	1.0	1.0	3.8	3.15	14833.978311949912	13372.719727914093	5180.693665911778	9207.333079556194	5.559961886038198	4.984241419274727	1.919486352690544	3.857282396127438	2676.0	2689.0	2700.0	2409.0	d	10	14	0	circle	30	83	-0.0017853467044841	-7.4767065072302e-05	0.0039653125149531	8.273941927609768e-06	-6.561167901935967e-05	0.0001013552554854	2.7469634538527453e-05
2022-09-20	a009	m	14.0	19.0	1.0	1.0	3.8	3.15	14833.978311949912	13372.719727914093	5180.693665911778	9207.333079556194	5.559961886038198	4.984241419274727	1.919486352690544	3.857282396127438	2676.0	2689.0	2700.0	2409.0	d	10	14	0	circle	30	84	-0.0017419212411786	-0.0085927745680414	0.0076359330466049	8.15405122526301e-06	-7.115493457466988e-05	9.824711921517524e-05	1.8938133415242345e-05
2022-09-20	a009	m	14.0	19.0	1.0	1.0	3.8	3.15	14833.978311949912	13372.719727914093	5180.693665911778	9207.333079556194	5.559961886038198	4.984241419274727	1.919486352690544	3.857282396127438	2676.0	2689.0	2700.0	2409.0	d	10	14	0	circle	30	85	0.0028073491764348	0.0059163844191453	0.0031647652978642	7.598282422175566e-06	-7.536515645928595e-05	9.054749144164627e-05	7.584052560184775e-06
2022-09-20	a009	m	14.0	19.0	1.0	1.0	3.8	3.15	14833.978311949912	13372.719727914093	5180.693665911778	9207.333079556194	5.559961886038198	4.984241419274727	1.919486352690544	3.857282396127438	2676.0	2689.0	2700.0	2409.0	d	10	14	0	circle	30	86	-0.0005490103695841	-0.004473823086598	0.0029735790801286	6.354755781763689e-06	-7.787957217751628e-05	7.831614294565466e-05	-0.0
2022-09-20	a009	m	14.0	19.0	1.0	1.0	3.8	3.15	14833.978311949912	13372.719727914093	5180.693665911778	9207.333079556194	5.559961886038198	4.984241419274727	1.919486352690544	3.857282396127438	2676.0	2689.0	2700.0	2409.0	d	10	14	0	circle	30	87	-0.0035464297905078	0.0029450436575682	-0.0028759719780391	4.1409533754574645e-06	-7.843315216942707e-05	6.207729972988004e-05	-0.0
2022-09-20	a009	m	14.0	19.0	1.0	1.0	3.8	3.15	14833.978311949912	13372.719727914093	5180.693665911778	9207.333079556194	5.559961886038198	4.984241419274727	1.919486352690544	3.857282396127438	2676.0	2689.0	2700.0	2409.0	d	10	14	0	circle	30	88	0.0069786966236312	0.0001644771794557	0.0007165688380314	6.731853014847209e-07	-7.685443883609574e-05	4.274412007795516e-05	-0.0
2022-09-20	a009	m	14.0	19.0	1.0	1.0	3.8	3.15	14833.978311949912	13372.719727914093	5180.693665911778	9207.333079556194	5.559961886038198	4.984241419274727	1.919486352690544	3.857282396127438	2676.0	2689.0	2700.0	2409.0	d	10	14	0	circle	30	89	-0.0013477813597637	0.0025534045163549	0.0021595025115275	-4.3053368555314535e-06	-7.306143381035798e-05	2.151579194194284e-05	-0.0
2022-09-20	a009	m	14.0	19.0	1.0	1.0	3.8	3.15	14833.978311949912	13372.719727914093	5180.693665911778	9207.333079556194	5.559961886038198	4.984241419274727	1.919486352690544	3.857282396127438	2676.0	2689.0	2700.0	2409.0	d	10	14	0	circle	30	90	-0.0043640282295523	-0.0018534214847711	0.0004703649651148	-1.1003071470380823e-05	-6.706688397122909e-05	-2.3346266506841843e-07	-0.0
2022-09-20	a009	m	14.0	19.0	1.0	1.0	3.8	3.15	14833.978311949912	13372.719727914093	5180.693665911778	9207.333079556194	5.559961886038198	4.984241419274727	1.919486352690544	3.857282396127438	2676.0	2689.0	2700.0	2409.0	d	10	14	0	circle	30	91	0.0018590708379601	-0.0066008908250567	-0.0001596341407668	-1.956855101583612e-05	-5.899590812479586e-05	-2.1071230539218604e-05	-0.0
2022-09-20	a009	m	14.0	19.0	1.0	1.0	3.8	3.15	14833.978311949912	13372.719727914093	5180.693665911778	9207.333079556194	5.559961886038198	4.984241419274727	1.919486352690544	3.857282396127438	2676.0	2689.0	2700.0	2409.0	d	10	14	0	circle	30	92	0.0004337148173597	0.0001760969894117	-0.0025916797333943	-3.007935231064642e-05	-4.910459149454744e-05	-3.963368546064168e-05	-0.0
2022-09-20	a009	m	14.0	19.0	1.0	1.0	3.8	3.15	14833.978311949912	13372.719727914093	5180.693665911778	9207.333079556194	5.559961886038198	4.984241419274727	1.919486352690544	3.857282396127438	2676.0	2689.0	2700.0	2409.0	d	10	14	0	circle	30	93	0.0005769072088379	0.0001072387532887	-0.0014506784840946	-4.252219993652814e-05	-3.777755195859017e-05	-5.475802201626429e-05	-0.0
2022-09-20	a009	m	14.0	19.0	1.0	1.0	3.8	3.15	14833.978311949912	13372.719727914093	5180.693665911778	9207.333079556194	5.559961886038198	4.984241419274727	1.919486352690544	3.857282396127438	2676.0	2689.0	2700.0	2409.0	d	10	14	0	circle	30	94	-0.0006243481511484	-0.0002031170842332	-0.0010333974635533	-5.67686260526948e-05	-2.549281701406269e-05	-6.560779978148644e-05	-0.0
2022-09-20	a009	m	14.0	19.0	1.0	1.0	3.8	3.15	14833.978311949912	13372.719727914093	5180.693665911778	9207.333079556194	5.559961886038198	4.984241419274727	1.919486352690544	3.857282396127438	2676.0	2689.0	2700.0	2409.0	d	10	14	0	circle	30	95	0.0007664602373776	-8.6372773169631e-05	-0.012354185409977	-7.25546031383145e-05	-1.2762775913534648e-05	-7.177756938086201e-05	-0.0
2022-09-20	a009	m	14.0	19.0	1.0	1.0	3.8	3.15	14833.978311949912	13372.719727914093	5180.693665911778	9207.333079556194	5.559961886038198	4.984241419274727	1.919486352690544	3.857282396127438	2676.0	2689.0	2700.0	2409.0	d	10	14	0	circle	30	96	-0.0010521407304676	0.0041771463507267	0.002564895612674	-8.946536234804387e-05	-6.712641097944981e-08	-7.336134690152426e-05	-0.0
2022-09-20	a009	m	14.0	19.0	1.0	1.0	3.8	3.15	14833.978311949912	13372.719727914093	5180.693665911778	9207.333079556194	5.559961886038198	4.984241419274727	1.919486352690544	3.857282396127438	2676.0	2689.0	2700.0	2409.0	d	10	14	0	circle	30	97	0.0065698748907806	0.0043309634546161	-0.0041067088062066	-0.0001069240347067	1.2209019511438148e-05	-7.09668635955516e-05	-0.0
2022-09-20	a009	m	14.0	19.0	1.0	1.0	3.8	3.15	14833.978311949912	13372.719727914093	5180.693665911778	9207.333079556194	5.559961886038198	4.984241419274727	1.919486352690544	3.857282396127438	2676.0	2689.0	2700.0	2409.0	d	10	14	0	circle	30	98	-0.006489754203173	0.0004662425918104	-0.0018655391694086	-0.0001241878257303	2.3816600245133803e-05	-6.566861749367536e-05	-0.0
2022-09-20	a009	m	14.0	19.0	1.0	1.0	3.8	3.15	14833.978311949912	13372.719727914093	5180.693665911778	9207.333079556194	5.559961886038198	4.984241419274727	1.919486352690544	3.857282396127438	2676.0	2689.0	2700.0	2409.0	d	10	14	0	circle	30	99	0.007023227423973	-0.0008496257908951	-0.0038480644312276	-0.0001403583690343	3.4648882753170106e-05	-5.891011974045117e-05	-0.0
2022-09-20	a009	m	14.0	19.0	1.0	1.0	3.8	3.15	14833.978311949912	13372.719727914093	5180.693665911778	9207.333079556194	5.559961886038198	4.984241419274727	1.919486352690544	3.857282396127438	2676.0	2689.0	2700.0	2409.0	d	10	14	0	circle	30	100	0.0055956504051091	-0.0008853686369987	0.0066253905469425	-0.0001544103325594	4.471237764261623e-05	-5.2368391080534456e-05	-0.0
2022-09-20	a009	m	14.0	19.0	1.0	1.0	3.8	3.15	14833.978311949912	13372.719727914093	5180.693665911778	9207.333079556194	5.559961886038198	4.984241419274727	1.919486352690544	3.857282396127438	2676.0	2689.0	2700.0	2409.0	d	10	14	0	circle	30	101	-0.0037171790549877	-0.0018401860712126	0.0008409409134455	-0.000165245286464	5.407924730638474e-05	-4.779258772227672e-05	-0.0
2022-09-20	a009	m	14.0	19.0	1.0	1.0	3.8	3.15	14833.978311949912	13372.719727914093	5180.693665911778	9207.333079556194	5.559961886038198	4.984241419274727	1.919486352690544	3.857282396127438	2676.0	2689.0	2700.0	2409.0	d	10	14	0	circle	30	102	-0.0063316128384336	-0.0002248438727845	-0.0001765332810092	-0.0001717801858754	6.28412738471881e-05	-4.683811498583715e-05	-0.0
2022-09-20	a009	m	14.0	19.0	1.0	1.0	3.8	3.15	14833.978311949912	13372.719727914093	5180.693665911778	9207.333079556194	5.559961886038198	4.984241419274727	1.919486352690544	3.857282396127438	2676.0	2689.0	2700.0	2409.0	d	10	14	0	circle	30	103	0.003658627825072	0.0002589022747397	0.0024776011925112	-0.0001730606938083	7.107685985562313e-05	-5.091903011939317e-05	-0.0
2022-09-20	a009	m	14.0	19.0	1.0	1.0	3.8	3.15	14833.978311949912	13372.719727914093	5180.693665911778	9207.333079556194	5.559961886038198	4.984241419274727	1.919486352690544	3.857282396127438	2676.0	2689.0	2700.0	2409.0	d	10	14	0	circle	30	104	-0.0017138801213678	0.0001147082453842	0.0047352994089293	-0.0001683699594467	7.88322519838899e-05	-6.10869240531257e-05	-0.0
2022-09-20	a009	m	14.0	19.0	1.0	1.0	3.8	3.15	14833.978311949912	13372.719727914093	5180.693665911778	9207.333079556194	5.559961886038198	4.984241419274727	1.919486352690544	3.857282396127438	2676.0	2689.0	2700.0	2409.0	d	10	14	0	circle	30	105	-0.010660827761222	-0.0007300701383695	0.004093338133019	-0.0001573143192806	8.611189338730018e-05	-7.793781803912397e-05	-0.0
2022-09-20	a009	m	14.0	19.0	1.0	1.0	3.8	3.15	14833.978311949912	13372.719727914093	5180.693665911778	9207.333079556194	5.559961886038198	4.984241419274727	1.919486352690544	3.857282396127438	2676.0	2689.0	2700.0	2409.0	d	10	14	0	circle	30	106	0.0054097269529482	0.0002109218368586	0.0016256903178808	-0.0001398823883589	9.287283856668304e-05	-0.0001015569235829	-0.0
2022-09-20	a009	m	14.0	19.0	1.0	1.0	3.8	3.15	14833.978311949912	13372.719727914093	5180.693665911778	9207.333079556194	5.559961886038198	4.984241419274727	1.919486352690544	3.857282396127438	2676.0	2689.0	2700.0	2409.0	d	10	14	0	circle	30	107	-0.0091801869730492	-0.0010282501519858	0.0013768818115225	-0.0001164691567692	9.902219734949004e-05	-0.0001315129265717	-0.0
2022-09-20	a009	m	14.0	19.0	1.0	1.0	3.8	3.15	14833.978311949912	13372.719727914093	5180.693665911778	9207.333079556194	5.559961886038198	4.984241419274727	1.919486352690544	3.857282396127438	2676.0	2689.0	2700.0	2409.0	d	10	14	0	circle	30	108	0.0009624004913129	-0.0009057329403731	-0.0010116675774945	-8.785576524831581e-05	0.0001044195570912	-0.0001669008735723	-0.0
2022-09-20	a009	m	14.0	19.0	1.0	1.0	3.8	3.15	14833.978311949912	13372.719727914093	5180.693665911778	9207.333079556194	5.559961886038198	4.984241419274727	1.919486352690544	3.857282396127438	2676.0	2689.0	2700.0	2409.0	d	10	14	0	circle	30	109	-0.0012832568303419	0.000300795641274	0.0008319383545581	-5.514582164981158e-05	0.000108887070115	-0.0002064199939775	-4.238710221264392e-05
2022-09-20	a009	m	14.0	19.0	1.0	1.0	3.8	3.15	14833.978311949912	13372.719727914093	5180.693665911778	9207.333079556194	5.559961886038198	4.984241419274727	1.919486352690544	3.857282396127438	2676.0	2689.0	2700.0	2409.0	d	10	14	0	circle	30	110	-0.0010661767122585	0.0002459009414249	0.0019907225881873	-1.9664823110189444e-05	0.0001122289283501	-0.0002484709363261	-0.0001165771848658
2022-09-20	a009	m	14.0	19.0	1.0	1.0	3.8	3.15	14833.978311949912	13372.719727914093	5180.693665911778	9207.333079556194	5.559961886038198	4.984241419274727	1.919486352690544	3.857282396127438	2676.0	2689.0	2700.0	2409.0	d	10	14	0	circle	30	111	0.0059269636255016	0.00079851857541	-0.0023739762803295	1.7166786445798795e-05	0.0001142586453931	-0.0002912642192312	-0.0001598387873923
2022-09-20	a009	m	14.0	19.0	1.0	1.0	3.8	3.15	14833.978311949912	13372.719727914093	5180.693665911778	9207.333079556194	5.559961886038198	4.984241419274727	1.919486352690544	3.857282396127438	2676.0	2689.0	2700.0	2409.0	d	10	14	0	circle	30	112	0.0044075752167601	0.0017933857831945	-0.0006011005922646	5.396852573652966e-05	0.0001148287554068	-0.0003329381155247	-0.0001641408343813
2022-09-20	a009	m	14.0	19.0	1.0	1.0	3.8	3.15	14833.978311949912	13372.719727914093	5180.693665911778	9207.333079556194	5.559961886038198	4.984241419274727	1.919486352690544	3.857282396127438	2676.0	2689.0	2700.0	2409.0	d	10	14	0	circle	30	113	0.0044895017907329	0.001688307056347	-0.0007360599322341	8.951647494187482e-05	0.0001138556943697	-0.0003716821409553	-0.0001683099716437
2022-09-20	a009	m	14.0	19.0	1.0	1.0	3.8	3.15	14833.978311949912	13372.719727914093	5180.693665911778	9207.333079556194	5.559961886038198	4.984241419274727	1.919486352690544	3.857282396127438	2676.0	2689.0	2700.0	2409.0	d	10	14	0	circle	30	114	0.0041764426904331	0.0007283897103626	-0.0035244237208481	0.0001228142640338	0.0001113325445798	-0.0004058576893476	-0.0001717108807339
2022-09-20	a009	m	14.0	19.0	1.0	1.0	3.8	3.15	14833.978311949912	13372.719727914093	5180.693665911778	9207.333079556194	5.559961886038198	4.984241419274727	1.919486352690544	3.857282396127438	2676.0	2689.0	2700.0	2409.0	d	10	14	0	circle	30	115	-0.012643712387909	-0.0039038776951297	-0.010083806904086	0.000153105666221	0.0001073255876545	-0.0004341053705456	-0.00017367411667
2022-09-20	a009	m	14.0	19.0	1.0	1.0	3.8	3.15	14833.978311949912	13372.719727914093	5180.693665911778	9207.333079556194	5.559961886038198	4.984241419274727	1.919486352690544	3.857282396127438	2676.0	2689.0	2700.0	2409.0	d	10	14	0	circle	30	116	0.0087655085868031	0.0019147868516807	0.0012782300449942	0.000179844340343	0.0001019594730377	-0.0004554227607699	-0.0001736189473891
2022-09-20	a009	m	14.0	19.0	1.0	1.0	3.8	3.15	14833.978311949912	13372.719727914093	5180.693665911778	9207.333079556194	5.559961886038198	4.984241419274727	1.919486352690544	3.857282396127438	2676.0	2689.0	2700.0	2409.0	d	10	14	0	circle	30	117	-0.0062298729418787	0.0020894586258071	-0.0007569626226512	0.0002026559136798	9.540252516829254e-05	-0.0004691931627509	-0.0001711347239027
2022-09-20	a009	m	14.0	19.0	1.0	1.0	3.8	3.15	14833.978311949912	13372.719727914093	5180.693665911778	9207.333079556194	5.559961886038198	4.984241419274727	1.919486352690544	3.857282396127438	2676.0	2689.0	2700.0	2409.0	d	10	14	0	circle	30	118	0.0039365772780932	-0.001618547696825	-0.0001592474645754	0.0002213168114869	8.785737184718577e-05	-0.0004751626493324	-0.0001659884659982
2022-09-20	a009	m	14.0	19.0	1.0	1.0	3.8	3.15	14833.978311949912	13372.719727914093	5180.693665911778	9207.333079556194	5.559961886038198	4.984241419274727	1.919486352690544	3.857282396127438	2676.0	2689.0	2700.0	2409.0	d	10	14	0	circle	30	119	0.0035618700531127	0.0001905136065038	0.0007407752086273	0.0002357479117913	7.955129964426357e-05	-0.0004733861305262	-0.0001580869190906
2022-09-20	a009	m	14.0	19.0	1.0	1.0	3.8	3.15	14833.978311949912	13372.719727914093	5180.693665911778	9207.333079556194	5.559961886038198	4.984241419274727	1.919486352690544	3.857282396127438	2676.0	2689.0	2700.0	2409.0	d	10	14	0	circle	30	120	0.0035801682348442	0.0013668188616307	0.0006693052007501	0.0002460066729487	7.072185924039496e-05	-0.000464166859499	-0.0001474383273099
2022-09-20	a009	m	14.0	19.0	1.0	1.0	3.8	3.15	14833.978311949912	13372.719727914093	5180.693665911778	9207.333079556194	5.559961886038198	4.984241419274727	1.919486352690544	3.857282396127438	2676.0	2689.0	2700.0	2409.0	d	10	14	0	circle	30	121	-0.0091112311994313	4.0608578001331e-05	-0.0009478661811385	0.0002522609474365	6.15996029013951e-05	-0.0004480024181571	-0.0001341418678192
2022-09-20	a009	m	14.0	19.0	1.0	1.0	3.8	3.15	14833.978311949912	13372.719727914093	5180.693665911778	9207.333079556194	5.559961886038198	4.984241419274727	1.919486352690544	3.857282396127438	2676.0	2689.0	2700.0	2409.0	d	10	14	0	circle	30	122	0.0015681837337631	-0.0028077266431222	-0.0004871649927968	0.000254742029759	5.238919281189329e-05	-0.0004255409138412	-0.0001184096912703
2022-09-20	a009	m	14.0	19.0	1.0	1.0	3.8	3.15	14833.978311949912	13372.719727914093	5180.693665911778	9207.333079556194	5.559961886038198	4.984241419274727	1.919486352690544	3.857282396127438	2676.0	2689.0	2700.0	2409.0	d	10	14	0	circle	30	123	0.000627086765799	-0.0025109518587514	-0.000517086939852	0.00025369764833	4.325067284359249e-05	-0.000397545374881	-0.0001005970537074
2022-09-20	a009	m	14.0	19.0	1.0	1.0	3.8	3.15	14833.978311949912	13372.719727914093	5180.693665911778	9207.333079556194	5.559961886038198	4.984241419274727	1.919486352690544	3.857282396127438	2676.0	2689.0	2700.0	2409.0	d	10	14	0	circle	30	124	-0.0006943875188306	-0.0025109518173512	-0.0004562123551527	0.0002493669590404	3.429090887971433e-05	-0.0003648612051215	-8.120333720140036e-05
2022-09-20	a009	m	14.0	19.0	1.0	1.0	3.8	3.15	14833.978311949912	13372.719727914093	5180.693665911778	9207.333079556194	5.559961886038198	4.984241419274727	1.919486352690544	3.857282396127438	2676.0	2689.0	2700.0	2409.0	d	10	14	0	circle	30	125	0.0005220867154772	0.011474266721402	-0.0004175603394998	0.0002419770763732	2.5576835544181004e-05	-0.0003283828908943	-6.082897897694414e-05
2022-09-20	a009	m	14.0	19.0	1.0	1.0	3.8	3.15	14833.978311949912	13372.719727914093	5180.693665911778	9207.333079556194	5.559961886038198	4.984241419274727	1.919486352690544	3.857282396127438	2676.0	2689.0	2700.0	2409.0	d	10	14	0	circle	30	126	-0.0013689919289631	-0.0033575283311373	0.0005630517847047	0.0002317490512882	1.7164309847036317e-05	-0.0002890192265517	-4.010586541640888e-05
2022-09-20	a009	m	14.0	19.0	1.0	1.0	3.8	3.15	14833.978311949912	13372.719727914093	5180.693665911778	9207.333079556194	5.559961886038198	4.984241419274727	1.919486352690544	3.857282396127438	2676.0	2689.0	2700.0	2409.0	d	10	14	0	circle	30	127	0.0019896920926353	-0.001382384240179	0.0014704515379093	0.0002189082189493	9.11658242367746e-06	-0.0002476587783747	-1.963397700162313e-05
2022-09-20	a009	m	14.0	19.0	1.0	1.0	3.8	3.15	14833.978311949912	13372.719727914093	5180.693665911778	9207.333079556194	5.559961886038198	4.984241419274727	1.919486352690544	3.857282396127438	2676.0	2689.0	2700.0	2409.0	d	10	14	0	circle	30	128	-0.0001156465367156	-0.0002678268794576	-0.0006864203668712	0.0002036989916199	1.495828171845186e-06	-0.000205139786438	-0.0
2022-09-20	a009	m	14.0	19.0	1.0	1.0	3.8	3.15	14833.978311949912	13372.719727914093	5180.693665911778	9207.333079556194	5.559961886038198	4.984241419274727	1.919486352690544	3.857282396127438	2676.0	2689.0	2700.0	2409.0	d	10	14	0	circle	30	129	0.0029578385320754	-0.0018112671594027	0.0003375958766747	0.0001864010025413	-5.660084045708888e-06	-0.0001622291962743	-0.0
2022-09-20	a009	m	14.0	19.0	1.0	1.0	3.8	3.15	14833.978311949912	13372.719727914093	5180.693665911778	9207.333079556194	5.559961886038198	4.984241419274727	1.919486352690544	3.857282396127438	2676.0	2689.0	2700.0	2409.0	d	10	14	0	circle	30	130	-0.0010219581256028	-0.0004360153052648	-0.0001752137987735	0.0001673398340339	-1.2354262900290878e-05	-0.0001196117283493	-0.0
2022-09-20	a009	m	14.0	19.0	1.0	1.0	3.8	3.15	14833.978311949912	13372.719727914093	5180.693665911778	9207.333079556194	5.559961886038198	4.984241419274727	1.919486352690544	3.857282396127438	2676.0	2689.0	2700.0	2409.0	d	10	14	0	circle	30	131	-0.000652926013836	-0.000559283826917	-0.0001321167125954	0.0001468871741885	-1.863196651248565e-05	-7.788566749142998e-05	-0.0
2022-09-20	a009	m	14.0	19.0	1.0	1.0	3.8	3.15	14833.978311949912	13372.719727914093	5180.693665911778	9207.333079556194	5.559961886038198	4.984241419274727	1.919486352690544	3.857282396127438	2676.0	2689.0	2700.0	2409.0	d	10	14	0	circle	30	132	-0.0015599855883318	0.0008273142720928	3.4570987992815e-05	0.0001254525759411	-2.4567368492335197e-05	-3.7561706067625606e-05	-0.0
2022-09-20	a009	m	14.0	19.0	1.0	1.0	3.8	3.15	14833.978311949912	13372.719727914093	5180.693665911778	9207.333079556194	5.559961886038198	4.984241419274727	1.919486352690544	3.857282396127438	2676.0	2689.0	2700.0	2409.0	d	10	14	0	circle	30	133	0.002758668364448	0.0014444134151057	0.0001911918276229	0.0001034756472896	-3.024079764618349e-05	9.370186568807168e-07	-0.0
2022-09-20	a009	m	14.0	19.0	1.0	1.0	3.8	3.15	14833.978311949912	13372.719727914093	5180.693665911778	9207.333079556194	5.559961886038198	4.984241419274727	1.919486352690544	3.857282396127438	2676.0	2689.0	2700.0	2409.0	d	10	14	0	circle	30	134	0.0011007736764093	-0.0004253556757119	0.0012633596126272	8.142438608331306e-05	-3.571430608278957e-05	3.7273925077053466e-05	-0.0
2022-09-20	a009	m	14.0	19.0	1.0	1.0	3.8	3.15	14833.978311949912	13372.719727914093	5180.693665911778	9207.333079556194	5.559961886038198	4.984241419274727	1.919486352690544	3.857282396127438	2676.0	2689.0	2700.0	2409.0	d	10	14	0	circle	30	135	-0.0010005836401062	0.0005500784491862	-0.0004527514578564	5.979474733933857e-05	-4.101316703087036e-05	7.119549699761084e-05	-0.0
2022-09-20	a009	m	14.0	19.0	1.0	1.0	3.8	3.15	14833.978311949912	13372.719727914093	5180.693665911778	9207.333079556194	5.559961886038198	4.984241419274727	1.919486352690544	3.857282396127438	2676.0	2689.0	2700.0	2409.0	d	10	14	0	circle	30	136	4.7040417847379e-05	0.000131101060923	-0.000743668337606	3.910289862038544e-05	-4.611604215674718e-05	0.0001025233003533	1.7304359576210457e-05
2022-09-20	a009	m	14.0	19.0	1.0	1.0	3.8	3.15	14833.978311949912	13372.719727914093	5180.693665911778	9207.333079556194	5.559961886038198	4.984241419274727	1.919486352690544	3.857282396127438	2676.0	2689.0	2700.0	2409.0	d	10	14	0	circle	30	137	0.0011801338912516	-1.210175349548e-06	-2.5065008286565e-05	1.9869252240524623e-05	-5.095201099109014e-05	0.0001311425158786	6.032125264703413e-05
2022-09-20	a009	m	14.0	19.0	1.0	1.0	3.8	3.15	14833.978311949912	13372.719727914093	5180.693665911778	9207.333079556194	5.559961886038198	4.984241419274727	1.919486352690544	3.857282396127438	2676.0	2689.0	2700.0	2409.0	d	10	14	0	circle	30	138	0.0008191939084684	0.0013156396204679	-0.0001383736078832	2.598641741125241e-06	-5.5402354128566446e-05	0.0001569916122863	9.899061641669605e-05
2022-09-20	a009	m	14.0	19.0	1.0	1.0	3.8	3.15	14833.978311949912	13372.719727914093	5180.693665911778	9207.333079556194	5.559961886038198	4.984241419274727	1.919486352690544	3.857282396127438	2676.0	2689.0	2700.0	2409.0	d	10	14	0	circle	30	139	-0.0012605188572906	-0.0006770431333063	0.0003148948853304	-1.2242847403346628e-05	-5.930706581872835e-05	0.0001800570612215	0.0001085071479995
2022-09-20	a009	m	14.0	19.0	1.0	1.0	3.8	3.15	14833.978311949912	13372.719727914093	5180.693665911778	9207.333079556194	5.559961886038198	4.984241419274727	1.919486352690544	3.857282396127438	2676.0	2689.0	2700.0	2409.0	d	10	14	0	circle	30	140	-0.0067418222508059	0.0018916842541445	0.0001726537129281	-2.4254854690207976e-05	-6.247745549087693e-05	0.0002003731336882	0.0001136408235071
2022-09-20	a009	m	14.0	19.0	1.0	1.0	3.8	3.15	14833.978311949912	13372.719727914093	5180.693665911778	9207.333079556194	5.559961886038198	4.984241419274727	1.919486352690544	3.857282396127438	2676.0	2689.0	2700.0	2409.0	d	10	14	0	circle	30	141	0.0059421484225702	-0.0024798316015598	0.0001514799934272	-3.3124890161889034e-05	-6.471584619986279e-05	0.0002180245627473	0.0001201838263855
2022-09-20	a009	m	14.0	19.0	1.0	1.0	3.8	3.15	14833.978311949912	13372.719727914093	5180.693665911778	9207.333079556194	5.559961886038198	4.984241419274727	1.919486352690544	3.857282396127438	2676.0	2689.0	2700.0	2409.0	d	10	14	0	circle	30	142	-0.003622305511853	-5.3550342316372e-05	0.0025828138758943	-3.863283756013286e-05	-6.584086231842299e-05	0.0002331496773332	0.0001286759774546
2022-09-20	a009	m	14.0	19.0	1.0	1.0	3.8	3.15	14833.978311949912	13372.719727914093	5180.693665911778	9207.333079556194	5.559961886038198	4.984241419274727	1.919486352690544	3.857282396127438	2676.0	2689.0	2700.0	2409.0	d	10	14	0	circle	30	143	0.0097351585512657	7.7378470123321e-07	0.0021562294411707	-4.063903407016255e-05	-6.57131940810317e-05	0.0002459400785513	0.0001395878504001
2022-09-20	a009	m	14.0	19.0	1.0	1.0	3.8	3.15	14833.978311949912	13372.719727914093	5180.693665911778	9207.333079556194	5.559961886038198	4.984241419274727	1.919486352690544	3.857282396127438	2676.0	2689.0	2700.0	2409.0	d	10	14	0	circle	30	144	-0.001291787850893	0.0002166764411901	0.0008907941478755	-3.90760846602636e-05	-6.425649992739797e-05	0.0002566293592773	0.0001532967746896
2022-09-20	a009	m	14.0	19.0	1.0	1.0	3.8	3.15	14833.978311949912	13372.719727914093	5180.693665911778	9207.333079556194	5.559961886038198	4.984241419274727	1.919486352690544	3.857282396127438	2676.0	2689.0	2700.0	2409.0	d	10	14	0	circle	30	145	0.0019971142720444	-0.0028924558437795	-0.0003715138981904	-3.3968610951096873e-05	-6.147236287225327e-05	0.0002654633393171	0.0001700223654938
2022-09-20	a009	m	14.0	19.0	1.0	1.0	3.8	3.15	14833.978311949912	13372.719727914093	5180.693665911778	9207.333079556194	5.559961886038198	4.984241419274727	1.919486352690544	3.857282396127438	2676.0	2689.0	2700.0	2409.0	d	10	14	0	circle	30	146	-0.013091424580869	-0.0004103280232098	-0.0028439552571327	-2.548893593989094e-05	-5.744950872300038e-05	0.0002726523361198	0.0001897138914569
2022-09-20	a009	m	14.0	19.0	1.0	1.0	3.8	3.15	14833.978311949912	13372.719727914093	5180.693665911778	9207.333079556194	5.559961886038198	4.984241419274727	1.919486352690544	3.857282396127438	2676.0	2689.0	2700.0	2409.0	d	10	14	0	circle	30	147	-0.0048324699414724	-0.0011534669129718	-0.0012670307388945	-1.4025436446594938e-05	-5.236318430447109e-05	0.0002783173593765	0.0002119287386254
2022-09-20	a009	m	14.0	19.0	1.0	1.0	3.8	3.15	14833.978311949912	13372.719727914093	5180.693665911778	9207.333079556194	5.559961886038198	4.984241419274727	1.919486352690544	3.857282396127438	2676.0	2689.0	2700.0	2409.0	d	10	14	0	circle	30	148	0.0006843216730244	-0.0003873985097996	-0.0002040573935832	-2.158892618777804e-07	-4.645927134463806e-05	0.0002824472184844	0.0002357720578779
2022-09-20	a009	m	14.0	19.0	1.0	1.0	3.8	3.15	14833.978311949912	13372.719727914093	5180.693665911778	9207.333079556194	5.559961886038198	4.984241419274727	1.919486352690544	3.857282396127438	2676.0	2689.0	2700.0	2409.0	d	10	14	0	circle	30	149	-0.0011538379827376	0.0023323228422052	-0.0022402883752721	1.5089980715914968e-05	-4.002320139841408e-05	0.0002848781565599	0.0002297649744456
2022-09-20	a009	m	14.0	19.0	1.0	1.0	3.8	3.15	14833.978311949912	13372.719727914093	5180.693665911778	9207.333079556194	5.559961886038198	4.984241419274727	1.919486352690544	3.857282396127438	2676.0	2689.0	2700.0	2409.0	d	10	14	0	circle	30	150	0.0081484687252687	0.001802495086631	0.0005418217306265	3.093212536365551e-05	-3.334101361309249e-05	0.0002852979690592	0.0002210248300824
2022-09-20	a009	m	14.0	19.0	1.0	1.0	3.8	3.15	14833.978311949912	13372.719727914093	5180.693665911778	9207.333079556194	5.559961886038198	4.984241419274727	1.919486352690544	3.857282396127438	2676.0	2689.0	2700.0	2409.0	d	10	14	0	circle	30	151	0.0031392317488798	-0.0008000564569224	0.0008240792143742	4.636572449778063e-05	-2.6664581324111157e-05	0.0002832710445839	0.000210240738762
2022-09-20	a009	m	14.0	19.0	1.0	1.0	3.8	3.15	14833.978311949912	13372.719727914093	5180.693665911778	9207.333079556194	5.559961886038198	4.984241419274727	1.919486352690544	3.857282396127438	2676.0	2689.0	2700.0	2409.0	d	10	14	0	circle	30	152	0.0006525027654975	0.0011694283762147	-0.0002621199708442	6.056634225327555e-05	-2.019096828250681e-05	0.0002782785279436	0.0001975212174078
2022-09-20	a009	m	14.0	19.0	1.0	1.0	3.8	3.15	14833.978311949912	13372.719727914093	5180.693665911778	9207.333079556194	5.559961886038198	4.984241419274727	1.919486352690544	3.857282396127438	2676.0	2689.0	2700.0	2409.0	d	10	14	0	circle	30	153	-0.0011203175545345	-4.0171501511376e-05	0.0006185919305637	7.288925447084076e-05	-1.4057151568241484e-05	0.0002697660857399	0.0001828196797008
2022-09-20	a009	m	14.0	19.0	1.0	1.0	3.8	3.15	14833.978311949912	13372.719727914093	5180.693665911778	9207.333079556194	5.559961886038198	4.984241419274727	1.919486352690544	3.857282396127438	2676.0	2689.0	2700.0	2409.0	d	10	14	0	circle	30	154	-9.6965805707364e-05	-0.0005065628988461	-0.0004985186329573	8.28862800479311e-05	-8.34499885318939e-06	0.0002571935117498	0.0001659622328487
2022-09-20	a009	m	14.0	19.0	1.0	1.0	3.8	3.15	14833.978311949912	13372.719727914093	5180.693665911778	9207.333079556194	5.559961886038198	4.984241419274727	1.919486352690544	3.857282396127438	2676.0	2689.0	2700.0	2409.0	d	10	14	0	circle	30	155	0.0008322286800691	-0.0007847917632955	-0.0004367014484812	9.030181171462752e-05	-3.0913348260889866e-06	0.0002400852021712	0.0001466920556305
2022-09-20	a009	m	14.0	19.0	1.0	1.0	3.8	3.15	14833.978311949912	13372.719727914093	5180.693665911778	9207.333079556194	5.559961886038198	4.984241419274727	1.919486352690544	3.857282396127438	2676.0	2689.0	2700.0	2409.0	d	10	14	0	circle	30	156	0.0039301136965385	0.0009333364281696	0.0045771657474584	9.506474089185536e-05	1.7012116064402615e-06	0.0002180826900461	0.0001213167375478
2022-09-20	a009	m	14.0	19.0	1.0	1.0	3.8	3.15	14833.978311949912	13372.719727914093	5180.693665911778	9207.333079556194	5.559961886038198	4.984241419274727	1.919486352690544	3.857282396127438	2676.0	2689.0	2700.0	2409.0	d	10	14	0	circle	30	157	-0.0004095297093157	0.001044910810046	-0.0008995741831038	9.727591940927046e-05	6.055519858355437e-06	0.0001909966263126	8.766518704506708e-05
2022-09-20	a009	m	14.0	19.0	1.0	1.0	3.8	3.15	14833.978311949912	13372.719727914093	5180.693665911778	9207.333079556194	5.559961886038198	4.984241419274727	1.919486352690544	3.857282396127438	2676.0	2689.0	2700.0	2409.0	d	10	14	0	circle	30	158	0.001174833658338	-0.0016870807554093	0.0010839638324628	9.718109335260974e-05	1.0012137070006834e-05	0.000158850099391	5.165686896842674e-05
2022-09-20	a009	m	14.0	19.0	1.0	1.0	3.8	3.15	14833.978311949912	13372.719727914093	5180.693665911778	9207.333079556194	5.559961886038198	4.984241419274727	1.919486352690544	3.857282396127438	2676.0	2689.0	2700.0	2409.0	d	10	14	0	circle	30	159	-0.0018199880319456	-0.0014462076412854	0.0014818716975194	9.512423077909828e-05	1.361957632770016e-05	0.0001219068897323	1.3163082625599036e-05
2022-09-20	a009	m	14.0	19.0	1.0	1.0	3.8	3.15	14833.978311949912	13372.719727914093	5180.693665911778	9207.333079556194	5.559961886038198	4.984241419274727	1.919486352690544	3.857282396127438	2676.0	2689.0	2700.0	2409.0	d	10	14	0	circle	30	160	-0.0007557219619859	-0.0007222407351646	0.001243312050783	9.148766365282229e-05	1.6925896030926863e-05	8.06850012795449e-05	-0.0
2022-09-20	a009	m	14.0	19.0	1.0	1.0	3.8	3.15	14833.978311949912	13372.719727914093	5180.693665911778	9207.333079556194	5.559961886038198	4.984241419274727	1.919486352690544	3.857282396127438	2676.0	2689.0	2700.0	2409.0	d	10	14	0	circle	30	161	0.0010361848878706	0.0046532519752338	0.0037035979948063	8.663107897599505e-05	1.9978655799718252e-05	3.595625241287275e-05	-0.0
2022-09-20	a009	m	14.0	19.0	1.0	1.0	3.8	3.15	14833.978311949912	13372.719727914093	5180.693665911778	9207.333079556194	5.559961886038198	4.984241419274727	1.919486352690544	3.857282396127438	2676.0	2689.0	2700.0	2409.0	d	10	14	0	circle	30	162	-0.0078148008296832	0.000704400439636	0.0011223845725955	8.083912400933815e-05	2.2832023788902425e-05	-1.1273017854384458e-05	-0.0
2022-09-20	a009	m	14.0	19.0	1.0	1.0	3.8	3.15	14833.978311949912	13372.719727914093	5180.693665911778	9207.333079556194	5.559961886038198	4.984241419274727	1.919486352690544	3.857282396127438	2676.0	2689.0	2700.0	2409.0	d	10	14	0	circle	30	163	-0.0053174908022612	0.0002875826055375	-0.0001753016289582	7.428760241210562e-05	2.55472241037736e-05	-5.980733881074188e-05	-0.0
2022-09-20	a009	m	14.0	19.0	1.0	1.0	3.8	3.15	14833.978311949912	13372.719727914093	5180.693665911778	9207.333079556194	5.559961886038198	4.984241419274727	1.919486352690544	3.857282396127438	2676.0	2689.0	2700.0	2409.0	d	10	14	0	circle	30	164	0.0098246831595177	-0.0061566322724555	-0.0003850065928591	6.704416450010683e-05	2.817475003768999e-05	-0.0001083350414682	-1.311612693046352e-05
2022-09-20	a009	m	14.0	19.0	1.0	1.0	3.8	3.15	14833.978311949912	13372.719727914093	5180.693665911778	9207.333079556194	5.559961886038198	4.984241419274727	1.919486352690544	3.857282396127438	2676.0	2689.0	2700.0	2409.0	d	10	14	0	circle	30	165	0.0036987261212639	-0.0005688466811725	-0.003567255099668	5.910924264080565e-05	3.0726250356409605e-05	-0.0001555200170305	-6.56845240333611e-05
2022-09-20	a009	m	14.0	19.0	1.0	1.0	3.8	3.15	14833.978311949912	13372.719727914093	5180.693665911778	9207.333079556194	5.559961886038198	4.984241419274727	1.919486352690544	3.857282396127438	2676.0	2689.0	2700.0	2409.0	d	10	14	0	circle	30	166	-0.0067968071788756	-0.0020474685574524	-0.0045557944563076	5.047126002498682e-05	3.315970526179164e-05	-0.0002000955872612	-0.0001164646219745
2022-09-20	a009	m	14.0	19.0	1.0	1.0	3.8	3.15	14833.978311949912	13372.719727914093	5180.693665911778	9207.333079556194	5.559961886038198	4.984241419274727	1.919486352690544	3.857282396127438	2676.0	2689.0	2700.0	2409.0	d	10	14	0	circle	30	167	0.0033224478148377	0.0057343328159241	-9.0270562488558e-05	4.114172538591068e-05	3.5394739165726145e-05	-0.0002409408005866	-0.0001644043360349
2022-09-20	a009	m	14.0	19.0	1.0	1.0	3.8	3.15	14833.978311949912	13372.719727914093	5180.693665911778	9207.333079556194	5.559961886038198	4.984241419274727	1.919486352690544	3.857282396127438	2676.0	2689.0	2700.0	2409.0	d	10	14	0	circle	30	168	0.0046715519703979	0.0012113673744801	-0.0008570297017584	3.116643865577986e-05	3.735130494171762e-05	-0.0002771241832017	-0.0002086064396042
2022-09-20	a009	m	14.0	19.0	1.0	1.0	3.8	3.15	14833.978311949912	13372.719727914093	5180.693665911778	9207.333079556194	5.559961886038198	4.984241419274727	1.919486352690544	3.857282396127438	2676.0	2689.0	2700.0	2409.0	d	10	14	0	circle	30	169	-0.0043412075900537	0.0002216176148903	-4.8067100570774e-05	2.062635896272204e-05	3.898711874736232e-05	-0.0003079139781114	-0.0002483005004013
2022-09-20	a009	m	14.0	19.0	1.0	1.0	3.8	3.15	14833.978311949912	13372.719727914093	5180.693665911778	9207.333079556194	5.559961886038198	4.984241419274727	1.919486352690544	3.857282396127438	2676.0	2689.0	2700.0	2409.0	d	10	14	0	circle	30	170	6.7355080810776e-05	-0.0001711004480966	0.0008501476298884	9.629441473764716e-06	4.031335586755636e-05	-0.000332767228805	-0.0002828244314637
2022-09-20	a009	m	14.0	19.0	1.0	1.0	3.8	3.15	14833.978311949912	13372.719727914093	5180.693665911778	9207.333079556194	5.559961886038198	4.984241419274727	1.919486352690544	3.857282396127438	2676.0	2689.0	2700.0	2409.0	d	10	14	0	circle	30	171	-0.0002856250695625	-0.000118176508471	0.0007525698415069	-1.706845255102268e-06	4.138725051971392e-05	-0.00035131249798	-0.0003082184022052
2022-09-20	a009	m	14.0	19.0	1.0	1.0	3.8	3.15	14833.978311949912	13372.719727914093	5180.693665911778	9207.333079556194	5.559961886038198	4.984241419274727	1.919486352690544	3.857282396127438	2676.0	2689.0	2700.0	2409.0	d	10	14	0	circle	30	172	-0.0014662305383811	0.0004229094090073	-0.0008227891379208	-1.3271319275299596e-05	4.229290248751469e-05	-0.0003633366151358	-0.000307772393373
2022-09-20	a009	m	14.0	19.0	1.0	1.0	3.8	3.15	14833.978311949912	13372.719727914093	5180.693665911778	9207.333079556194	5.559961886038198	4.984241419274727	1.919486352690544	3.857282396127438	2676.0	2689.0	2700.0	2409.0	d	10	14	0	circle	30	173	0.0012245864967757	-0.0006523441717352	-0.0024692280692598	-2.4964221184414067e-05	4.311960073922786e-05	-0.0003687799618831	-0.0003006961399594
2022-09-20	a009	m	14.0	19.0	1.0	1.0	3.8	3.15	14833.978311949912	13372.719727914093	5180.693665911778	9207.333079556194	5.559961886038198	4.984241419274727	1.919486352690544	3.857282396127438	2676.0	2689.0	2700.0	2409.0	d	10	14	0	circle	30	174	0.0002227584996523	1.1453588298565e-05	-0.0016667302770465	-3.669275431150104e-05	4.39407622052554e-05	-0.000367736511574	-0.0002871029950572
2022-09-20	a009	m	14.0	19.0	1.0	1.0	3.8	3.15	14833.978311949912	13372.719727914093	5180.693665911778	9207.333079556194	5.559961886038198	4.984241419274727	1.919486352690544	3.857282396127438	2676.0	2689.0	2700.0	2409.0	d	10	14	0	circle	30	175	-0.0009324009367253	-0.0019185215381211	0.000764826304516	-4.836236712925516e-05	4.479488025092087e-05	-0.0003604482967269	-0.0002672910493467
2022-09-20	a009	m	14.0	19.0	1.0	1.0	3.8	3.15	14833.978311949912	13372.719727914093	5180.693665911778	9207.333079556194	5.559961886038198	4.984241419274727	1.919486352690544	3.857282396127438	2676.0	2689.0	2700.0	2409.0	d	10	14	0	circle	30	176	0.0004193021259408	-0.0012561159552581	0.0004076604765838	-5.986818241583287e-05	4.567192390866752e-05	-0.000347287264643	-0.0002417471583185
2022-09-20	a009	m	14.0	19.0	1.0	1.0	3.8	3.15	14833.978311949912	13372.719727914093	5180.693665911778	9207.333079556194	5.559961886038198	4.984241419274727	1.919486352690544	3.857282396127438	2676.0	2689.0	2700.0	2409.0	d	10	14	0	circle	30	177	-0.0020796246264523	3.3237227671165e-05	-0.0016415447835772	-7.108702917450182e-05	4.651072314893242e-05	-0.0003287278550524	-0.000211130102729
2022-09-20	a009	m	14.0	19.0	1.0	1.0	3.8	3.15	14833.978311949912	13372.719727914093	5180.693665911778	9207.333079556194	5.559961886038198	4.984241419274727	1.919486352690544	3.857282396127438	2676.0	2689.0	2700.0	2409.0	d	10	14	0	circle	30	178	0.0056679141628628	0.002156106428003	0.0021803917456144	-8.186784474324352e-05	4.721086000754693e-05	-0.0003053186014419	-0.0001762398966911
2022-09-20	a009	m	14.0	19.0	1.0	1.0	3.8	3.15	14833.978311949912	13372.719727914093	5180.693665911778	9207.333079556194	5.559961886038198	4.984241419274727	1.919486352690544	3.857282396127438	2676.0	2689.0	2700.0	2409.0	d	10	14	0	circle	30	179	-0.0006321762971322	-0.0001684924792625	-0.0008897358048417	-9.20227801905944e-05	4.765504825864052e-05	-0.0002776576993147	-0.0001379798708654
2022-09-20	a009	m	14.0	19.0	1.0	1.0	3.8	3.15	14833.978311949912	13372.719727914093	5180.693665911778	9207.333079556194	5.559961886038198	4.984241419274727	1.919486352690544	3.857282396127438	2676.0	2689.0	2700.0	2409.0	d	10	14	0	circle	30	180	-0.0054254790300754	0.0002145981809693	0.000244776548712	-0.0001013277286944	4.7731774781918135e-05	-0.0002463744261062	-9.731492262989258e-05
2022-09-20	a009	m	14.0	19.0	1.0	1.0	3.8	3.15	14833.978311949912	13372.719727914093	5180.693665911778	9207.333079556194	5.559961886038198	4.984241419274727	1.919486352690544	3.857282396127438	2676.0	2689.0	2700.0	2409.0	d	10	14	0	circle	30	181	0.010439046546984	0.0003211382916362	-0.0014668509633893	-0.0001095364844758	4.735075552351029e-05	-0.0002121172594512	-5.5230019451955087e-05
2022-09-20	a009	m	14.0	19.0	1.0	1.0	3.8	3.15	14833.978311949912	13372.719727914093	5180.693665911778	9207.333079556194	5.559961886038198	4.984241419274727	1.919486352690544	3.857282396127438	2676.0	2689.0	2700.0	2409.0	d	10	14	0	circle	30	182	-0.016161361226393	0.0035917228350553	-0.0014437651816094	-0.0001164023291278	4.645040225791366e-05	-0.0001755459146624	-1.2693183276655004e-05
2022-09-20	a009	m	14.0	19.0	1.0	1.0	3.8	3.15	14833.978311949912	13372.719727914093	5180.693665911778	9207.333079556194	5.559961886038198	4.984241419274727	1.919486352690544	3.857282396127438	2676.0	2689.0	2700.0	2409.0	d	10	14	0	circle	30	183	0.010567631188661	-0.0045953531295483	0.0026389584434752	-0.0001216973730709	4.499733502008571e-05	-0.000137321145915	-0.0
2022-09-20	a009	m	14.0	19.0	1.0	1.0	3.8	3.15	14833.978311949912	13372.719727914093	5180.693665911778	9207.333079556194	5.559961886038198	4.984241419274727	1.919486352690544	3.857282396127438	2676.0	2689.0	2700.0	2409.0	d	10	14	0	circle	30	184	-0.0003840465396137	0.0016159349460181	0.0001161776057838	-0.0001252216362984	4.297741090948564e-05	-9.808954159135892e-05	-0.0
2022-09-20	a009	m	14.0	19.0	1.0	1.0	3.8	3.15	14833.978311949912	13372.719727914093	5180.693665911778	9207.333079556194	5.559961886038198	4.984241419274727	1.919486352690544	3.857282396127438	2676.0	2689.0	2700.0	2409.0	d	10	14	0	circle	30	185	-0.0001471623106122	-1.3881098800048e-05	2.5951546328064e-05	-0.0001268034819637	4.0383051648319054e-05	-5.846859614710187e-05	-0.0
2022-09-20	a009	m	14.0	19.0	1.0	1.0	3.8	3.15	14833.978311949912	13372.719727914093	5180.693665911778	9207.333079556194	5.559961886038198	4.984241419274727	1.919486352690544	3.857282396127438	2676.0	2689.0	2700.0	2409.0	d	10	14	0	circle	30	186	-8.5556248356196e-05	-0.0012280292516934	5.6133137617949e-05	-0.0001263064935365	3.720432923901721e-05	-1.903968579600371e-05	-0.0
2022-09-20	a009	m	14.0	19.0	1.0	1.0	3.8	3.15	14833.978311949912	13372.719727914093	5180.693665911778	9207.333079556194	5.559961886038198	4.984241419274727	1.919486352690544	3.857282396127438	2676.0	2689.0	2700.0	2409.0	d	10	14	0	circle	30	187	-0.0033008583857381	-0.0018057332103527	-0.0004426664972958	-0.0001236520841912	3.342643090182675e-05	1.9649849626027056e-05	-0.0
2022-09-20	a009	m	14.0	19.0	1.0	1.0	3.8	3.15	14833.978311949912	13372.719727914093	5180.693665911778	9207.333079556194	5.559961886038198	4.984241419274727	1.919486352690544	3.857282396127438	2676.0	2689.0	2700.0	2409.0	d	10	14	0	circle	30	188	-0.002622265396996	0.0024137755084831	-0.0002077377340708	-0.0001188475351476	2.9034114306852832e-05	5.708025694396909e-05	-0.0
2022-09-20	a009	m	14.0	19.0	1.0	1.0	3.8	3.15	14833.978311949912	13372.719727914093	5180.693665911778	9207.333079556194	5.559961886038198	4.984241419274727	1.919486352690544	3.857282396127438	2676.0	2689.0	2700.0	2409.0	d	10	14	0	circle	30	189	0.0012822086607743	0.0033653718552477	-0.0004087460300599	-0.0001120017630802	2.4023590905802466e-05	9.275344117524256e-05	-0.0
2022-09-20	a009	m	14.0	19.0	1.0	1.0	3.8	3.15	14833.978311949912	13372.719727914093	5180.693665911778	9207.333079556194	5.559961886038198	4.984241419274727	1.919486352690544	3.857282396127438	2676.0	2689.0	2700.0	2409.0	d	10	14	0	circle	30	190	0.0004943689585545	-0.0026885411588296	0.0011369185756075	-0.0001033192486309	1.8414742440249183e-05	0.0001261902138409	4.456222769742099e-06
2022-09-20	a009	m	14.0	19.0	1.0	1.0	3.8	3.15	14833.978311949912	13372.719727914093	5180.693665911778	9207.333079556194	5.559961886038198	4.984241419274727	1.919486352690544	3.857282396127438	2676.0	2689.0	2700.0	2409.0	d	10	14	0	circle	30	191	-0.0011440940103703	-0.0015327282651521	-0.0009482179631432	-9.307636731405446e-05	1.225269265945894e-05	0.0001569309296523	5.160186967885352e-05
2022-09-20	a009	m	14.0	19.0	1.0	1.0	3.8	3.15	14833.978311949912	13372.719727914093	5180.693665911778	9207.333079556194	5.559961886038198	4.984241419274727	1.919486352690544	3.857282396127438	2676.0	2689.0	2700.0	2409.0	d	10	14	0	circle	30	192	0.0010505896279569	-1.6535730717354e-05	-0.0006032122816889	-8.159180382334558e-05	5.599778341016352e-06	0.0001845382520718	9.734666990749817e-05
2022-09-20	a009	m	14.0	19.0	1.0	1.0	3.8	3.15	14833.978311949912	13372.719727914093	5180.693665911778	9207.333079556194	5.559961886038198	4.984241419274727	1.919486352690544	3.857282396127438	2676.0	2689.0	2700.0	2409.0	d	10	14	0	circle	30	193	0.001104694089797	-0.0005219492339212	0.000953029770666	-6.919859909128375e-05	-1.468825475715865e-06	0.0002086022758167	0.0001379348512497
2022-09-20	a009	m	14.0	19.0	1.0	1.0	3.8	3.15	14833.978311949912	13372.719727914093	5180.693665911778	9207.333079556194	5.559961886038198	4.984241419274727	1.919486352690544	3.857282396127438	2676.0	2689.0	2700.0	2409.0	d	10	14	0	circle	30	194	0.0016664184528336	0.0025875197639995	0.003294541454057	-5.622084436783087e-05	-8.857615370576737e-06	0.0002287490949721	0.0001636706352337
2022-09-20	a009	m	14.0	19.0	1.0	1.0	3.8	3.15	14833.978311949912	13372.719727914093	5180.693665911778	9207.333079556194	5.559961886038198	4.984241419274727	1.919486352690544	3.857282396127438	2676.0	2689.0	2700.0	2409.0	d	10	14	0	circle	30	195	-0.0014767871271647	-0.0005147468005309	-0.0029377080297251	-4.29594930254877e-05	-1.6436319860796913e-05	0.0002446494639136	0.0001852536510273
2022-09-20	a009	m	14.0	19.0	1.0	1.0	3.8	3.15	14833.978311949912	13372.719727914093	5180.693665911778	9207.333079556194	5.559961886038198	4.984241419274727	1.919486352690544	3.857282396127438	2676.0	2689.0	2700.0	2409.0	d	10	14	0	circle	30	196	-0.0011567893297188	0.00195611574778	-0.0001588312528963	-2.969025872712414e-05	-2.402907587454808e-05	0.0002560217716941	0.0002023024370924
2022-09-20	a009	m	14.0	19.0	1.0	1.0	3.8	3.15	14833.978311949912	13372.719727914093	5180.693665911778	9207.333079556194	5.559961886038198	4.984241419274727	1.919486352690544	3.857282396127438	2676.0	2689.0	2700.0	2409.0	d	10	14	0	circle	30	197	-0.0011579444574638	0.0017369775049352	-0.0003768950892917	-1.666826043228879e-05	-3.1415158215080594e-05	0.0002626312650283	0.0002145478463809
2022-09-20	a009	m	14.0	19.0	1.0	1.0	3.8	3.15	14833.978311949912	13372.719727914093	5180.693665911778	9207.333079556194	5.559961886038198	4.984241419274727	1.919486352690544	3.857282396127438	2676.0	2689.0	2700.0	2409.0	d	10	14	0	circle	30	198	0.0020487920501541	-0.0036126990134574	0.0019126025055451	-4.128779114878112e-06	-3.834457827804688e-05	0.0002642945925938	0.0002218212352009
2022-09-20	a009	m	14.0	19.0	1.0	1.0	3.8	3.15	14833.978311949912	13372.719727914093	5180.693665911778	9207.333079556194	5.559961886038198	4.984241419274727	1.919486352690544	3.857282396127438	2676.0	2689.0	2700.0	2409.0	d	10	14	0	circle	30	199	0.0014375840228443	0.0009200406147545	0.0022003542040424	7.720519221887852e-06	-4.456633201319228e-05	0.0002608925849026	0.0002086057336675
2022-09-20	a009	m	14.0	19.0	1.0	1.0	3.8	3.15	14833.978311949912	13372.719727914093	5180.693665911778	9207.333079556194	5.559961886038198	4.984241419274727	1.919486352690544	3.857282396127438	2676.0	2689.0	2700.0	2409.0	d	10	14	0	circle	30	200	0.0046255296167008	-0.0020492425501298	0.0001864375061349	1.870798610179649e-05	-4.986017659823059e-05	0.0002523827362375	0.0001838145735375
2022-09-20	a009	m	14.0	19.0	1.0	1.0	3.8	3.15	14833.978311949912	13372.719727914093	5180.693665911778	9207.333079556194	5.559961886038198	4.984241419274727	1.919486352690544	3.857282396127438	2676.0	2689.0	2700.0	2409.0	d	10	15	0	circle	30	0	-0.000710899212843	-2.5415020412399e-05	0.0004065772211504	-0.0001564793488386	-9.31529518341575e-05	0.0001810703566976	-0.0
2022-09-20	a009	m	14.0	19.0	1.0	1.0	3.8	3.15	14833.978311949912	13372.719727914093	5180.693665911778	9207.333079556194	5.559961886038198	4.984241419274727	1.919486352690544	3.857282396127438	2676.0	2689.0	2700.0	2409.0	d	10	15	0	circle	30	1	1.6628562888111e-05	-0.0015000851937982	0.0004083408256396	-0.0001582831588068	-9.021473641128414e-05	0.0001860883201767	-0.0
2022-09-20	a009	m	14.0	19.0	1.0	1.0	3.8	3.15	14833.978311949912	13372.719727914093	5180.693665911778	9207.333079556194	5.559961886038198	4.984241419274727	1.919486352690544	3.857282396127438	2676.0	2689.0	2700.0	2409.0	d	10	15	0	circle	30	2	0.0007192805069045	0.0007821064368693	-0.0005654107877871	-0.0001584434304915	-8.565884255938252e-05	0.0001841902495733	-0.0
2022-09-20	a009	m	14.0	19.0	1.0	1.0	3.8	3.15	14833.978311949912	13372.719727914093	5180.693665911778	9207.333079556194	5.559961886038198	4.984241419274727	1.919486352690544	3.857282396127438	2676.0	2689.0	2700.0	2409.0	d	10	15	0	circle	30	3	-0.0022993149489995	0.0024731501555012	0.0054908724553029	-0.0001567297772176	-7.955890796443081e-05	0.0001745742421035	-0.0
2022-09-20	a009	m	14.0	19.0	1.0	1.0	3.8	3.15	14833.978311949912	13372.719727914093	5180.693665911778	9207.333079556194	5.559961886038198	4.984241419274727	1.919486352690544	3.857282396127438	2676.0	2689.0	2700.0	2409.0	d	10	15	0	circle	30	4	0.0021448046713869	0.0003054898601194	0.0048355557087665	-0.0001529380030911	-7.20142867812161e-05	0.0001568881109807	-0.0
2022-09-20	a009	m	14.0	19.0	1.0	1.0	3.8	3.15	14833.978311949912	13372.719727914093	5180.693665911778	9207.333079556194	5.559961886038198	4.984241419274727	1.919486352690544	3.857282396127438	2676.0	2689.0	2700.0	2409.0	d	10	15	0	circle	30	5	-0.0037010264696392	-0.0001362190550984	0.002957743792664	-0.0001469263129354	-6.314172732333556e-05	0.0001312809900628	-0.0
2022-09-20	a009	m	14.0	19.0	1.0	1.0	3.8	3.15	14833.978311949912	13372.719727914093	5180.693665911778	9207.333079556194	5.559961886038198	4.984241419274727	1.919486352690544	3.857282396127438	2676.0	2689.0	2700.0	2409.0	d	10	15	0	circle	30	6	-0.0034066642588448	-0.0025739073088174	0.0008120136139316	-0.0001386469318257	-5.308092329043496e-05	9.841109697531056e-05	-0.0
2022-09-20	a009	m	14.0	19.0	1.0	1.0	3.8	3.15	14833.978311949912	13372.719727914093	5180.693665911778	9207.333079556194	5.559961886038198	4.984241419274727	1.919486352690544	3.857282396127438	2676.0	2689.0	2700.0	2409.0	d	10	15	0	circle	30	7	0.0040268997187829	0.0010799491373684	-0.0022294307202655	-0.0001281659601269	-4.200827239551962e-05	5.940277791488152e-05	-0.0
2022-09-20	a009	m	14.0	19.0	1.0	1.0	3.8	3.15	14833.978311949912	13372.719727914093	5180.693665911778	9207.333079556194	5.559961886038198	4.984241419274727	1.919486352690544	3.857282396127438	2676.0	2689.0	2700.0	2409.0	d	10	15	0	circle	30	8	-0.0021741347039446	-0.0063821152031496	0.0012984273591852	-0.0001156654674447	-3.014658394078713e-05	1.576645545025985e-05	-0.0
2022-09-20	a009	m	14.0	19.0	1.0	1.0	3.8	3.15	14833.978311949912	13372.719727914093	5180.693665911778	9207.333079556194	5.559961886038198	4.984241419274727	1.919486352690544	3.857282396127438	2676.0	2689.0	2700.0	2409.0	d	10	15	0	circle	30	9	0.0012498702859885	0.0089773085150307	4.1481321718768e-05	-0.0001014323501166	-1.7760770303769616e-05	-3.069651163125785e-05	-0.0
2022-09-20	a009	m	14.0	19.0	1.0	1.0	3.8	3.15	14833.978311949912	13372.719727914093	5180.693665911778	9207.333079556194	5.559961886038198	4.984241419274727	1.919486352690544	3.857282396127438	2676.0	2689.0	2700.0	2409.0	d	10	15	0	circle	30	10	-0.0027521113339322	-0.0039695988934763	0.0007796658711217	-8.584472177619385e-05	-5.139112312665164e-06	-7.799065458253954e-05	-0.0
2022-09-20	a009	m	14.0	19.0	1.0	1.0	3.8	3.15	14833.978311949912	13372.719727914093	5180.693665911778	9207.333079556194	5.559961886038198	4.984241419274727	1.919486352690544	3.857282396127438	2676.0	2689.0	2700.0	2409.0	d	10	15	0	circle	30	11	-0.0034210590382582	0.0018946729573726	-0.0001843655594456	-6.935804599920983e-05	7.4284176239945e-06	-0.0001240243133636	-4.723784974048784e-05
2022-09-20	a009	m	14.0	19.0	1.0	1.0	3.8	3.15	14833.978311949912	13372.719727914093	5180.693665911778	9207.333079556194	5.559961886038198	4.984241419274727	1.919486352690544	3.857282396127438	2676.0	2689.0	2700.0	2409.0	d	10	15	0	circle	30	12	0.0078145182111414	0.0006606327005721	0.0001716354583972	-5.248308827565733e-05	1.966201098246838e-05	-0.0001667124280054	-9.456732874727551e-05
2022-09-20	a009	m	14.0	19.0	1.0	1.0	3.8	3.15	14833.978311949912	13372.719727914093	5180.693665911778	9207.333079556194	5.559961886038198	4.984241419274727	1.919486352690544	3.857282396127438	2676.0	2689.0	2700.0	2409.0	d	10	15	0	circle	30	13	-0.0055987310380362	-0.0024288243675855	-0.0035544280325034	-3.575201299013407e-05	3.129239113416032e-05	-0.0002040844194684	-0.0001370400153442
2022-09-20	a009	m	14.0	19.0	1.0	1.0	3.8	3.15	14833.978311949912	13372.719727914093	5180.693665911778	9207.333079556194	5.559961886038198	4.984241419274727	1.919486352690544	3.857282396127438	2676.0	2689.0	2700.0	2409.0	d	10	15	0	circle	30	14	0.0008657947381593	0.0004639509289398	0.002496472906966	-1.9680805173618552e-05	4.205615016494598e-05	-0.0002343923266167	-0.0001726553712782
2022-09-20	a009	m	14.0	19.0	1.0	1.0	3.8	3.15	14833.978311949912	13372.719727914093	5180.693665911778	9207.333079556194	5.559961886038198	4.984241419274727	1.919486352690544	3.857282396127438	2676.0	2689.0	2700.0	2409.0	d	10	15	0	circle	30	15	0.0004966384591696	-0.0038762406445106	-0.010036686943314	-4.735206299049806e-06	5.1693928230504566e-05	-0.0002562112034013	-0.0001997820688717
2022-09-20	a009	m	14.0	19.0	1.0	1.0	3.8	3.15	14833.978311949912	13372.719727914093	5180.693665911778	9207.333079556194	5.559961886038198	4.984241419274727	1.919486352690544	3.857282396127438	2676.0	2689.0	2700.0	2409.0	d	10	15	0	circle	30	16	0.0031137059996543	0.0026614021485849	0.0012291064097654	8.702550447088188e-06	5.995972989390063e-05	-0.0002685210619496	-0.0001998587816087
2022-09-20	a009	m	14.0	19.0	1.0	1.0	3.8	3.15	14833.978311949912	13372.719727914093	5180.693665911778	9207.333079556194	5.559961886038198	4.984241419274727	1.919486352690544	3.857282396127438	2676.0	2689.0	2700.0	2409.0	d	10	15	0	circle	30	17	0.0025381058621769	0.0042200281857922	-0.0003578866841147	2.036539291694154e-05	6.66449469766852e-05	-0.0002707575726083	-0.0001837472327147
2022-09-20	a009	m	14.0	19.0	1.0	1.0	3.8	3.15	14833.978311949912	13372.719727914093	5180.693665911778	9207.333079556194	5.559961886038198	4.984241419274727	1.919486352690544	3.857282396127438	2676.0	2689.0	2700.0	2409.0	d	10	15	0	circle	30	18	-0.0057933169958413	-0.0018489805854773	-0.0019211452767621	3.012031218342144e-05	7.160816267616893e-05	-0.0002628261384951	-0.0001610976636355
2022-09-20	a009	m	14.0	19.0	1.0	1.0	3.8	3.15	14833.978311949912	13372.719727914093	5180.693665911778	9207.333079556194	5.559961886038198	4.984241419274727	1.919486352690544	3.857282396127438	2676.0	2689.0	2700.0	2409.0	d	10	15	0	circle	30	19	0.0082694365693935	0.0008657943392817	-0.0017397627708569	3.796815257543032e-05	7.479432181796236e-05	-0.0002450882927531	-0.0001323258183597
2022-09-20	a009	m	14.0	19.0	1.0	1.0	3.8	3.15	14833.978311949912	13372.719727914093	5180.693665911778	9207.333079556194	5.559961886038198	4.984241419274727	1.919486352690544	3.857282396127438	2676.0	2689.0	2700.0	2409.0	d	10	15	0	circle	30	20	-0.0068275604113428	0.0019366120597755	-0.000970203242537	4.403009687874359e-05	7.623566496013095e-05	-0.0002183315031833	-9.80657413444933e-05
2022-09-20	a009	m	14.0	19.0	1.0	1.0	3.8	3.15	14833.978311949912	13372.719727914093	5180.693665911778	9207.333079556194	5.559961886038198	4.984241419274727	1.919486352690544	3.857282396127438	2676.0	2689.0	2700.0	2409.0	d	10	15	0	circle	30	21	0.0069867663367695	-0.0025594760241085	6.9261386236983e-05	4.852711537776248e-05	7.603936426970512e-05	-0.0001837242564319	-5.91577767844856e-05
2022-09-20	a009	m	14.0	19.0	1.0	1.0	3.8	3.15	14833.978311949912	13372.719727914093	5180.693665911778	9207.333079556194	5.559961886038198	4.984241419274727	1.919486352690544	3.857282396127438	2676.0	2689.0	2700.0	2409.0	d	10	15	0	circle	30	22	-0.0014889680390385	0.000341742938145	0.0007434879882477	5.175169088019017e-05	7.436876880037757e-05	-0.0001427562504132	-1.6635790732642307e-05
2022-09-20	a009	m	14.0	19.0	1.0	1.0	3.8	3.15	14833.978311949912	13372.719727914093	5180.693665911778	9207.333079556194	5.559961886038198	4.984241419274727	1.919486352690544	3.857282396127438	2676.0	2689.0	2700.0	2409.0	d	10	15	0	circle	30	23	-0.0058145881197779	-0.0010389416455388	-0.0024107877686721	5.402942585033582e-05	7.142401683087281e-05	-9.716891606882388e-05	-0.0
2022-09-20	a009	m	14.0	19.0	1.0	1.0	3.8	3.15	14833.978311949912	13372.719727914093	5180.693665911778	9207.333079556194	5.559961886038198	4.984241419274727	1.919486352690544	3.857282396127438	2676.0	2689.0	2700.0	2409.0	d	10	15	0	circle	30	24	-0.0002872391417208	0.0013412062646312	0.0023970298385628	5.567575648968697e-05	6.742819858652814e-05	-4.888237776840305e-05	-0.0
2022-09-20	a009	m	14.0	19.0	1.0	1.0	3.8	3.15	14833.978311949912	13372.719727914093	5180.693665911778	9207.333079556194	5.559961886038198	4.984241419274727	1.919486352690544	3.857282396127438	2676.0	2689.0	2700.0	2409.0	d	10	15	0	circle	30	25	0.0040003744524205	-0.0006274473380097	0.0005226911269472	5.696356990138906e-05	6.262110770857369e-05	7.853501968105939e-08	-0.0
2022-09-20	a009	m	14.0	19.0	1.0	1.0	3.8	3.15	14833.978311949912	13372.719727914093	5180.693665911778	9207.333079556194	5.559961886038198	4.984241419274727	1.919486352690544	3.857282396127438	2676.0	2689.0	2700.0	2409.0	d	10	15	0	circle	30	26	-0.0031682525875231	0.0004513810374058	-0.0028249996135994	5.811231148603468e-05	5.725698233457761e-05	4.765714991215856e-05	-0.0
2022-09-20	a009	m	14.0	19.0	1.0	1.0	3.8	3.15	14833.978311949912	13372.719727914093	5180.693665911778	9207.333079556194	5.559961886038198	4.984241419274727	1.919486352690544	3.857282396127438	2676.0	2689.0	2700.0	2409.0	d	10	15	0	circle	30	27	6.0337794312213e-05	0.0007816127172609	-0.0007028749805508	5.929073232329233e-05	5.160211963171593e-05	9.183553420282392e-05	-0.0
2022-09-20	a009	m	14.0	19.0	1.0	1.0	3.8	3.15	14833.978311949912	13372.719727914093	5180.693665911778	9207.333079556194	5.559961886038198	4.984241419274727	1.919486352690544	3.857282396127438	2676.0	2689.0	2700.0	2409.0	d	10	15	0	circle	30	28	-0.0002926438552155	0.0006946914286635	0.0010521614040114	6.0622433574324606e-05	4.5930149377386046e-05	0.0001307081170516	2.4155534099934295e-05
2022-09-20	a009	m	14.0	19.0	1.0	1.0	3.8	3.15	14833.978311949912	13372.719727914093	5180.693665911778	9207.333079556194	5.559961886038198	4.984241419274727	1.919486352690544	3.857282396127438	2676.0	2689.0	2700.0	2409.0	d	10	15	0	circle	30	29	0.0001557718830125	0.0001571229783955	0.0005193098280645	6.219504963752919e-05	4.051278704412295e-05	0.0001625655981177	5.9857761436108135e-05
2022-09-20	a009	m	14.0	19.0	1.0	1.0	3.8	3.15	14833.978311949912	13372.719727914093	5180.693665911778	9207.333079556194	5.559961886038198	4.984241419274727	1.919486352690544	3.857282396127438	2676.0	2689.0	2700.0	2409.0	d	10	15	0	circle	30	30	0.0001094480220358	0.0007518390924451	0.0017606828368115	6.40765006525174e-05	3.560374480461577e-05	0.0001859873789859	8.630713352880447e-05
2022-09-20	a009	m	14.0	19.0	1.0	1.0	3.8	3.15	14833.978311949912	13372.719727914093	5180.693665911778	9207.333079556194	5.559961886038198	4.984241419274727	1.919486352690544	3.857282396127438	2676.0	2689.0	2700.0	2409.0	d	10	15	0	circle	30	31	0.0018657041309667	-0.0009352137577951	0.0033142806825772	6.63357574332232e-05	3.141535198812493e-05	0.0001999321627439	0.0001021810533225
2022-09-20	a009	m	14.0	19.0	1.0	1.0	3.8	3.15	14833.978311949912	13372.719727914093	5180.693665911778	9207.333079556194	5.559961886038198	4.984241419274727	1.919486352690544	3.857282396127438	2676.0	2689.0	2700.0	2409.0	d	10	15	0	circle	30	32	0.009138941520425	-0.0028687759234701	0.001320863342806	6.906030352448264e-05	2.809068792813389e-05	0.0002038150704785	0.0001066640790259
2022-09-20	a009	m	14.0	19.0	1.0	1.0	3.8	3.15	14833.978311949912	13372.719727914093	5180.693665911778	9207.333079556194	5.559961886038198	4.984241419274727	1.919486352690544	3.857282396127438	2676.0	2689.0	2700.0	2409.0	d	10	15	0	circle	30	33	-0.0048160597271742	-0.0021578986969292	0.0042201586614163	7.235536757467554e-05	2.5678891421180937e-05	0.000197561227643	9.95269686471733e-05
2022-09-20	a009	m	14.0	19.0	1.0	1.0	3.8	3.15	14833.978311949912	13372.719727914093	5180.693665911778	9207.333079556194	5.559961886038198	4.984241419274727	1.919486352690544	3.857282396127438	2676.0	2689.0	2700.0	2409.0	d	10	15	0	circle	30	34	-0.0043893420744289	-0.0025577913974715	0.0050639833495946	7.631009439470071e-05	2.412624348718277e-05	0.0001816273311803	8.119099329841977e-05
2022-09-20	a009	m	14.0	19.0	1.0	1.0	3.8	3.15	14833.978311949912	13372.719727914093	5180.693665911778	9207.333079556194	5.559961886038198	4.984241419274727	1.919486352690544	3.857282396127438	2676.0	2689.0	2700.0	2409.0	d	10	15	0	circle	30	35	-6.4899443275707e-05	0.0067149418775689	0.0006996337578869	8.093793580248302e-05	2.329328895641068e-05	0.000156983048081	5.275182332218292e-05
2022-09-20	a009	m	14.0	19.0	1.0	1.0	3.8	3.15	14833.978311949912	13372.719727914093	5180.693665911778	9207.333079556194	5.559961886038198	4.984241419274727	1.919486352690544	3.857282396127438	2676.0	2689.0	2700.0	2409.0	d	10	15	0	circle	30	36	-0.0026253975756166	-0.0002932377412538	-0.0016302551163052	8.612213863290926e-05	2.2993607090002897e-05	0.0001250467400272	1.5930994304299226e-05
2022-09-20	a009	m	14.0	19.0	1.0	1.0	3.8	3.15	14833.978311949912	13372.719727914093	5180.693665911778	9207.333079556194	5.559961886038198	4.984241419274727	1.919486352690544	3.857282396127438	2676.0	2689.0	2700.0	2409.0	d	10	15	0	circle	30	37	-0.001814871893551	0.0003900939090571	-0.0001765234653099	9.159136062420862e-05	2.303350788265751e-05	8.758194392823865e-05	-0.0
2022-09-20	a009	m	14.0	19.0	1.0	1.0	3.8	3.15	14833.978311949912	13372.719727914093	5180.693665911778	9207.333079556194	5.559961886038198	4.984241419274727	1.919486352690544	3.857282396127438	2676.0	2689.0	2700.0	2409.0	d	10	15	0	circle	30	38	-0.0018745544936565	0.0003826047842993	-0.0002943449415143	9.692956357810372e-05	2.323344872913138e-05	4.657458385223606e-05	-0.0
2022-09-20	a009	m	14.0	19.0	1.0	1.0	3.8	3.15	14833.978311949912	13372.719727914093	5180.693665911778	9207.333079556194	5.559961886038198	4.984241419274727	1.919486352690544	3.857282396127438	2676.0	2689.0	2700.0	2409.0	d	10	15	0	circle	30	39	-0.0031926363959507	-0.0012143139139756	-0.0023983734842103	0.0001016172312616	2.342977530238137e-05	4.110672270769176e-06	-0.0
2022-09-20	a009	m	14.0	19.0	1.0	1.0	3.8	3.15	14833.978311949912	13372.719727914093	5180.693665911778	9207.333079556194	5.559961886038198	4.984241419274727	1.919486352690544	3.857282396127438	2676.0	2689.0	2700.0	2409.0	d	10	15	0	circle	30	40	0.0095554783729042	-4.5572043776315e-05	-0.0020320174065423	0.000105102060839	2.346741797274631e-05	-3.773529612257973e-05	-0.0
2022-09-20	a009	m	14.0	19.0	1.0	1.0	3.8	3.15	14833.978311949912	13372.719727914093	5180.693665911778	9207.333079556194	5.559961886038198	4.984241419274727	1.919486352690544	3.857282396127438	2676.0	2689.0	2700.0	2409.0	d	10	15	0	circle	30	41	0.0063966269131195	-0.0011865163323874	0.0032601142362899	0.0001068864937123	2.3193230429591345e-05	-7.699640114995031e-05	-0.0
2022-09-20	a009	m	14.0	19.0	1.0	1.0	3.8	3.15	14833.978311949912	13372.719727914093	5180.693665911778	9207.333079556194	5.559961886038198	4.984241419274727	1.919486352690544	3.857282396127438	2676.0	2689.0	2700.0	2409.0	d	10	15	0	circle	30	42	0.0004829527866763	0.0003638902666747	0.0010009550709139	0.0001065985496707	2.2455371423996825e-05	-0.0001118938407645	-0.0
2022-09-20	a009	m	14.0	19.0	1.0	1.0	3.8	3.15	14833.978311949912	13372.719727914093	5180.693665911778	9207.333079556194	5.559961886038198	4.984241419274727	1.919486352690544	3.857282396127438	2676.0	2689.0	2700.0	2409.0	d	10	15	0	circle	30	43	-0.002575781496915	1.4586982769238e-05	-0.003801050146814	0.0001040104336176	2.111065365003849e-05	-0.0001409114961037	-1.5790408836094966e-05
2022-09-20	a009	m	14.0	19.0	1.0	1.0	3.8	3.15	14833.978311949912	13372.719727914093	5180.693665911778	9207.333079556194	5.559961886038198	4.984241419274727	1.919486352690544	3.857282396127438	2676.0	2689.0	2700.0	2409.0	d	10	15	0	circle	30	44	-0.0043294699353546	0.0006775505598621	-0.0044436972965127	9.900226082306586e-05	1.9038203176520235e-05	-0.0001628734724626	-4.483300846307864e-05
2022-09-20	a009	m	14.0	19.0	1.0	1.0	3.8	3.15	14833.978311949912	13372.719727914093	5180.693665911778	9207.333079556194	5.559961886038198	4.984241419274727	1.919486352690544	3.857282396127438	2676.0	2689.0	2700.0	2409.0	d	10	15	0	circle	30	45	-0.0054309448641409	0.0007670806543539	-0.004298397516679	9.150606085305552e-05	1.615510661835846e-05	-0.0001770152805369	-6.935411306555975e-05
2022-09-20	a009	m	14.0	19.0	1.0	1.0	3.8	3.15	14833.978311949912	13372.719727914093	5180.693665911778	9207.333079556194	5.559961886038198	4.984241419274727	1.919486352690544	3.857282396127438	2676.0	2689.0	2700.0	2409.0	d	10	15	0	circle	30	46	0.0034692376645544	-0.0008777184913406	-0.0010497064608691	8.147281652859274e-05	1.2429407084934935e-05	-0.0001830245320968	-8.912230848335754e-05
2022-09-20	a009	m	14.0	19.0	1.0	1.0	3.8	3.15	14833.978311949912	13372.719727914093	5180.693665911778	9207.333079556194	5.559961886038198	4.984241419274727	1.919486352690544	3.857282396127438	2676.0	2689.0	2700.0	2409.0	d	10	15	0	circle	30	47	0.0077849992972941	-0.0001516840605592	0.0014062573840775	6.88810914571017e-05	7.888424786700167e-06	-0.0001810350745516	-0.0001042655583078
2022-09-20	a009	m	14.0	19.0	1.0	1.0	3.8	3.15	14833.978311949912	13372.719727914093	5180.693665911778	9207.333079556194	5.559961886038198	4.984241419274727	1.919486352690544	3.857282396127438	2676.0	2689.0	2700.0	2409.0	d	10	15	0	circle	30	48	-0.004378096470537	0.0024605531143134	-0.0008089358581886	5.376939633020002e-05	2.62390602343796e-06	-0.0001715803474333	-0.0001151870450797
2022-09-20	a009	m	14.0	19.0	1.0	1.0	3.8	3.15	14833.978311949912	13372.719727914093	5180.693665911778	9207.333079556194	5.559961886038198	4.984241419274727	1.919486352690544	3.857282396127438	2676.0	2689.0	2700.0	2409.0	d	10	15	0	circle	30	49	-0.0019034836836242	0.0005243142683582	-0.002338378829795	3.625836586021077e-05	-3.205272343775411e-06	-0.0001555251863587	-0.0001160615481547
2022-09-20	a009	m	14.0	19.0	1.0	1.0	3.8	3.15	14833.978311949912	13372.719727914093	5180.693665911778	9207.333079556194	5.559961886038198	4.984241419274727	1.919486352690544	3.857282396127438	2676.0	2689.0	2700.0	2409.0	d	10	15	0	circle	30	50	0.001874532448543	0.0009033256361971	0.0014793271550111	1.6551235828627166e-05	-9.377424522733448e-06	-0.0001339901872964	-0.0001080615269451
2022-09-20	a009	m	14.0	19.0	1.0	1.0	3.8	3.15	14833.978311949912	13372.719727914093	5180.693665911778	9207.333079556194	5.559961886038198	4.984241419274727	1.919486352690544	3.857282396127438	2676.0	2689.0	2700.0	2409.0	d	10	15	0	circle	30	51	0.000622604732059	0.0007828039485761	0.0006345775054516	-5.071522767162231e-06	-1.562577094770631e-05	-0.0001082711805455	-8.757388683065658e-05
2022-09-20	a009	m	14.0	19.0	1.0	1.0	3.8	3.15	14833.978311949912	13372.719727914093	5180.693665911778	9207.333079556194	5.559961886038198	4.984241419274727	1.919486352690544	3.857282396127438	2676.0	2689.0	2700.0	2409.0	d	10	15	0	circle	30	52	-0.0005935417143953	-0.0017629081375854	0.0002611456717887	-2.8251743337085025e-05	-2.1670960674501013e-05	-7.975500654741678e-05	-2.9832302535830743e-05
2022-09-20	a009	m	14.0	19.0	1.0	1.0	3.8	3.15	14833.978311949912	13372.719727914093	5180.693665911778	9207.333079556194	5.559961886038198	4.984241419274727	1.919486352690544	3.857282396127438	2676.0	2689.0	2700.0	2409.0	d	10	15	0	circle	30	53	0.003646932601045	-0.0039074361558289	0.0005065034516611	-5.255284461306384e-05	-2.726271972473068e-05	-4.983791305886963e-05	-0.0
2022-09-20	a009	m	14.0	19.0	1.0	1.0	3.8	3.15	14833.978311949912	13372.719727914093	5180.693665911778	9207.333079556194	5.559961886038198	4.984241419274727	1.919486352690544	3.857282396127438	2676.0	2689.0	2700.0	2409.0	d	10	15	0	circle	30	54	0.0001815879980581	-0.0024127466430304	0.0024539610981201	-7.74682198896559e-05	-3.221757899161663e-05	-1.9852565920517024e-05	-0.0
2022-09-20	a009	m	14.0	19.0	1.0	1.0	3.8	3.15	14833.978311949912	13372.719727914093	5180.693665911778	9207.333079556194	5.559961886038198	4.984241419274727	1.919486352690544	3.857282396127438	2676.0	2689.0	2700.0	2409.0	d	10	15	0	circle	30	55	-0.0066925492152844	0.0013000732045785	-0.0015895010418124	-0.0001024433552159	-3.6435691997517765e-05	8.993760230271945e-06	-0.0
2022-09-20	a009	m	14.0	19.0	1.0	1.0	3.8	3.15	14833.978311949912	13372.719727914093	5180.693665911778	9207.333079556194	5.559961886038198	4.984241419274727	1.919486352690544	3.857282396127438	2676.0	2689.0	2700.0	2409.0	d	10	15	0	circle	30	56	0.0059084208934504	0.0022201598479617	-0.0016303429076485	-0.0001269078128643	-3.988831755738271e-05	3.566954665925423e-05	-0.0
2022-09-20	a009	m	14.0	19.0	1.0	1.0	3.8	3.15	14833.978311949912	13372.719727914093	5180.693665911778	9207.333079556194	5.559961886038198	4.984241419274727	1.919486352690544	3.857282396127438	2676.0	2689.0	2700.0	2409.0	d	10	15	0	circle	30	57	-0.0087235193170313	0.0019275368109574	0.0032484894684688	-0.0001503040534643	-4.258631941720185e-05	5.936230779524057e-05	-0.0
2022-09-20	a009	m	14.0	19.0	1.0	1.0	3.8	3.15	14833.978311949912	13372.719727914093	5180.693665911778	9207.333079556194	5.559961886038198	4.984241419274727	1.919486352690544	3.857282396127438	2676.0	2689.0	2700.0	2409.0	d	10	15	0	circle	30	58	0.0042281094404668	-0.0003154798136381	0.0005778188113785	-0.0001721013363209	-4.4551386896862944e-05	7.952104648967013e-05	-0.0
2022-09-20	a009	m	14.0	19.0	1.0	1.0	3.8	3.15	14833.978311949912	13372.719727914093	5180.693665911778	9207.333079556194	5.559961886038198	4.984241419274727	1.919486352690544	3.857282396127438	2676.0	2689.0	2700.0	2409.0	d	10	15	0	circle	30	59	0.003153050709474	0.000906011086822	0.0007576960457724	-0.0001917925712262	-4.5805306853142606e-05	9.589643037449709e-05	-0.0
2022-09-20	a009	m	14.0	19.0	1.0	1.0	3.8	3.15	14833.978311949912	13372.719727914093	5180.693665911778	9207.333079556194	5.559961886038198	4.984241419274727	1.919486352690544	3.857282396127438	2676.0	2689.0	2700.0	2409.0	d	10	15	0	circle	30	60	0.0025111256246317	-0.0017238680073207	0.0071109704292489	-0.0002088837029902	-4.637798746620797e-05	0.0001085690574234	-0.0
2022-09-20	a009	m	14.0	19.0	1.0	1.0	3.8	3.15	14833.978311949912	13372.719727914093	5180.693665911778	9207.333079556194	5.559961886038198	4.984241419274727	1.919486352690544	3.857282396127438	2676.0	2689.0	2700.0	2409.0	d	10	15	0	circle	30	61	-0.0032256438110594	-0.001548350462131	0.0024765871700427	-0.0002228955758821	-4.632540087026461e-05	0.0001179538375189	-0.0
2022-09-20	a009	m	14.0	19.0	1.0	1.0	3.8	3.15	14833.978311949912	13372.719727914093	5180.693665911778	9207.333079556194	5.559961886038198	4.984241419274727	1.919486352690544	3.857282396127438	2676.0	2689.0	2700.0	2409.0	d	10	15	0	circle	30	62	-0.0064633168713334	-0.0021205602186381	-0.0009702704140522	-0.0002333905236305	-4.574581575430186e-05	0.0001247672387944	-0.0
2022-09-20	a009	m	14.0	19.0	1.0	1.0	3.8	3.15	14833.978311949912	13372.719727914093	5180.693665911778	9207.333079556194	5.559961886038198	4.984241419274727	1.919486352690544	3.857282396127438	2676.0	2689.0	2700.0	2409.0	d	10	15	0	circle	30	63	0.0071472080426789	-0.0020625645304923	-0.0005856007203718	-0.0002400102154154	-4.478274038280005e-05	0.0001299507508388	-0.0
2022-09-20	a009	m	14.0	19.0	1.0	1.0	3.8	3.15	14833.978311949912	13372.719727914093	5180.693665911778	9207.333079556194	5.559961886038198	4.984241419274727	1.919486352690544	3.857282396127438	2676.0	2689.0	2700.0	2409.0	d	10	15	0	circle	30	64	-0.0085822589090386	0.0030583958122536	0.001664504834196	-0.0002425010853737	-4.360650492760935e-05	0.0001345616761513	-0.0
2022-09-20	a009	m	14.0	19.0	1.0	1.0	3.8	3.15	14833.978311949912	13372.719727914093	5180.693665911778	9207.333079556194	5.559961886038198	4.984241419274727	1.919486352690544	3.857282396127438	2676.0	2689.0	2700.0	2409.0	d	10	15	0	circle	30	65	0.008033115939544	0.0030583446877262	0.0005379381047696	-0.0002407205302433	-4.237643074434778e-05	0.0001396508519249	-0.0
2022-09-20	a009	m	14.0	19.0	1.0	1.0	3.8	3.15	14833.978311949912	13372.719727914093	5180.693665911778	9207.333079556194	5.559961886038198	4.984241419274727	1.919486352690544	3.857282396127438	2676.0	2689.0	2700.0	2409.0	d	10	15	0	circle	30	66	-0.0030233390505813	0.0010170259131941	-0.0044865254248964	-0.0002346337815986	-4.119920350016462e-05	0.0001461377284553	-0.0
2022-09-20	a009	m	14.0	19.0	1.0	1.0	3.8	3.15	14833.978311949912	13372.719727914093	5180.693665911778	9207.333079556194	5.559961886038198	4.984241419274727	1.919486352690544	3.857282396127438	2676.0	2689.0	2700.0	2409.0	d	10	15	0	circle	30	67	-0.0016856982770296	0.0006392050538332	-0.0047935694363789	-0.0002243130462222	-4.010420416825649e-05	0.0001546880890511	-0.0
2022-09-20	a009	m	14.0	19.0	1.0	1.0	3.8	3.15	14833.978311949912	13372.719727914093	5180.693665911778	9207.333079556194	5.559961886038198	4.984241419274727	1.919486352690544	3.857282396127438	2676.0	2689.0	2700.0	2409.0	d	10	15	0	circle	30	68	-0.0017240725202024	0.0006968882826092	-0.004711718843655	-0.0002099429106288	-3.904617913589856e-05	0.0001656104312484	-0.0
2022-09-20	a009	m	14.0	19.0	1.0	1.0	3.8	3.15	14833.978311949912	13372.719727914093	5180.693665911778	9207.333079556194	5.559961886038198	4.984241419274727	1.919486352690544	3.857282396127438	2676.0	2689.0	2700.0	2409.0	d	10	15	0	circle	30	69	-0.0028488534298957	-0.0077856359260741	-0.0010485309888685	-0.0001918238491723	-3.792956502442411e-05	0.0001787958180498	-0.0
2022-09-20	a009	m	14.0	19.0	1.0	1.0	3.8	3.15	14833.978311949912	13372.719727914093	5180.693665911778	9207.333079556194	5.559961886038198	4.984241419274727	1.919486352690544	3.857282396127438	2676.0	2689.0	2700.0	2409.0	d	10	15	0	circle	30	70	0.0059122898993653	0.0014014558047826	-0.00050236797037	-0.0001703609213856	-3.66368905048103e-05	0.0001937161285107	-0.0
2022-09-20	a009	m	14.0	19.0	1.0	1.0	3.8	3.15	14833.978311949912	13372.719727914093	5180.693665911778	9207.333079556194	5.559961886038198	4.984241419274727	1.919486352690544	3.857282396127438	2676.0	2689.0	2700.0	2409.0	d	10	15	0	circle	30	71	-0.002586668736692	0.0022434721324674	0.0005603126372786	-0.0001460366758368	-3.5040318093355845e-05	0.0002094749209313	2.8397927001156195e-05
2022-09-20	a009	m	14.0	19.0	1.0	1.0	3.8	3.15	14833.978311949912	13372.719727914093	5180.693665911778	9207.333079556194	5.559961886038198	4.984241419274727	1.919486352690544	3.857282396127438	2676.0	2689.0	2700.0	2409.0	d	10	15	0	circle	30	72	-0.0002751473969264	0.0023017564038633	0.0015829055691821	-0.0001193814473178	-3.298913668236549e-05	0.0002248913285342	7.252074453409219e-05
2022-09-20	a009	m	14.0	19.0	1.0	1.0	3.8	3.15	14833.978311949912	13372.719727914093	5180.693665911778	9207.333079556194	5.559961886038198	4.984241419274727	1.919486352690544	3.857282396127438	2676.0	2689.0	2700.0	2409.0	d	10	15	0	circle	30	73	0.0036425604002658	0.0029819199430192	-0.0016200849739562	-9.095255117621504e-05	-3.0289849349709743e-05	0.0002385970229663	0.0001173546224404
2022-09-20	a009	m	14.0	19.0	1.0	1.0	3.8	3.15	14833.978311949912	13372.719727914093	5180.693665911778	9207.333079556194	5.559961886038198	4.984241419274727	1.919486352690544	3.857282396127438	2676.0	2689.0	2700.0	2409.0	d	10	15	0	circle	30	74	-0.0028003360101187	-0.0015156617055854	0.0011794095409283	-6.132352862167201e-05	-2.6703607547937437e-05	0.00024913448891	0.0001611073527404
2022-09-20	a009	m	14.0	19.0	1.0	1.0	3.8	3.15	14833.978311949912	13372.719727914093	5180.693665911778	9207.333079556194	5.559961886038198	4.984241419274727	1.919486352690544	3.857282396127438	2676.0	2689.0	2700.0	2409.0	d	10	15	0	circle	30	75	-0.0017843623817272	-0.0005190363418075	0.0007940083875429	-3.108097948299736e-05	-2.1971568426055747e-05	0.0002550540488951	0.0002020015009861
2022-09-20	a009	m	14.0	19.0	1.0	1.0	3.8	3.15	14833.978311949912	13372.719727914093	5180.693665911778	9207.333079556194	5.559961886038198	4.984241419274727	1.919486352690544	3.857282396127438	2676.0	2689.0	2700.0	2409.0	d	10	15	0	circle	30	76	-8.5840233166646e-05	-0.0016380626585446	0.0003222055509992	-8.242662097347457e-07	-1.5860079115174644e-05	0.0002550104459812	0.0002383261006563
2022-09-20	a009	m	14.0	19.0	1.0	1.0	3.8	3.15	14833.978311949912	13372.719727914093	5180.693665911778	9207.333079556194	5.559961886038198	4.984241419274727	1.919486352690544	3.857282396127438	2676.0	2689.0	2700.0	2409.0	d	10	15	0	circle	30	77	0.0002579807763902	-0.0003190611137808	0.0002640002220842	2.8841609996858168e-05	-8.209233233495621e-06	0.0002478575900619	0.0002108067468316
2022-09-20	a009	m	14.0	19.0	1.0	1.0	3.8	3.15	14833.978311949912	13372.719727914093	5180.693665911778	9207.333079556194	5.559961886038198	4.984241419274727	1.919486352690544	3.857282396127438	2676.0	2689.0	2700.0	2409.0	d	10	15	0	circle	30	78	6.7168071864924e-05	-0.0030731130259419	0.001511317512002	5.7325916719078446e-05	1.0283487778755284e-06	0.0002327391877907	0.0001743849222938
2022-09-20	a009	m	14.0	19.0	1.0	1.0	3.8	3.15	14833.978311949912	13372.719727914093	5180.693665911778	9207.333079556194	5.559961886038198	4.984241419274727	1.919486352690544	3.857282396127438	2676.0	2689.0	2700.0	2409.0	d	10	15	0	circle	30	79	0.0006660135468946	-0.0023502489949192	0.010808333074418	8.408080042374413e-05	1.176568038965178e-05	0.0002091718481372	0.0001133253673238
2022-09-20	a009	m	14.0	19.0	1.0	1.0	3.8	3.15	14833.978311949912	13372.719727914093	5180.693665911778	9207.333079556194	5.559961886038198	4.984241419274727	1.919486352690544	3.857282396127438	2676.0	2689.0	2700.0	2409.0	d	10	15	0	circle	30	80	0.0030770119488291	0.0039410049370945	-0.0021504567691661	0.0001086306910968	2.378128652844812e-05	0.0001771077656461	4.46957880208279e-05
2022-09-20	a009	m	14.0	19.0	1.0	1.0	3.8	3.15	14833.978311949912	13372.719727914093	5180.693665911778	9207.333079556194	5.559961886038198	4.984241419274727	1.919486352690544	3.857282396127438	2676.0	2689.0	2700.0	2409.0	d	10	15	0	circle	30	81	0.0011362191604209	0.0001215959584572	0.0005293461122175	0.0001305948356409	3.674004451804552e-05	0.0001369564905375	-0.0
2022-09-20	a009	m	14.0	19.0	1.0	1.0	3.8	3.15	14833.978311949912	13372.719727914093	5180.693665911778	9207.333079556194	5.559961886038198	4.984241419274727	1.919486352690544	3.857282396127438	2676.0	2689.0	2700.0	2409.0	d	10	15	0	circle	30	82	-0.000290142165756	0.0002622631632266	0.001626627820366	0.000149694813944	5.022290299876719e-05	8.955910019387112e-05	-0.0
2022-09-20	a009	m	14.0	19.0	1.0	1.0	3.8	3.15	14833.978311949912	13372.719727914093	5180.693665911778	9207.333079556194	5.559961886038198	4.984241419274727	1.919486352690544	3.857282396127438	2676.0	2689.0	2700.0	2409.0	d	10	15	0	circle	30	83	0.0022399381417782	-0.0018525545461429	0.0006245157974868	0.0001657423542234	6.375071058480662e-05	3.613009538017347e-05	-0.0
2022-09-20	a009	m	14.0	19.0	1.0	1.0	3.8	3.15	14833.978311949912	13372.719727914093	5180.693665911778	9207.333079556194	5.559961886038198	4.984241419274727	1.919486352690544	3.857282396127438	2676.0	2689.0	2700.0	2409.0	d	10	15	0	circle	30	84	-0.0039146471385296	-0.0025975257211122	-0.0014578416316498	0.0001786105393184	7.680038856776855e-05	-2.1815664416207223e-05	-0.0
2022-09-20	a009	m	14.0	19.0	1.0	1.0	3.8	3.15	14833.978311949912	13372.719727914093	5180.693665911778	9207.333079556194	5.559961886038198	4.984241419274727	1.919486352690544	3.857282396127438	2676.0	2689.0	2700.0	2409.0	d	10	15	0	circle	30	85	-0.0025508598589832	-0.0007207527280204	0.0005639252629529	0.0001881982418535	8.882560559218929e-05	-8.254413295810011e-05	-0.0
2022-09-20	a009	m	14.0	19.0	1.0	1.0	3.8	3.15	14833.978311949912	13372.719727914093	5180.693665911778	9207.333079556194	5.559961886038198	4.984241419274727	1.919486352690544	3.857282396127438	2676.0	2689.0	2700.0	2409.0	d	10	15	0	circle	30	86	-0.0018440677997265	0.0070597313561063	-0.0014728355127008	0.0001944031101611	9.929378503115363e-05	-0.0001441870181448	-0.0
2022-09-20	a009	m	14.0	19.0	1.0	1.0	3.8	3.15	14833.978311949912	13372.719727914093	5180.693665911778	9207.333079556194	5.559961886038198	4.984241419274727	1.919486352690544	3.857282396127438	2676.0	2689.0	2700.0	2409.0	d	10	15	0	circle	30	87	0.0037907819367832	0.0001779534469887	0.0021664898500694	0.0001971188184853	0.0001077352755161	-0.0002048252535092	-0.0
2022-09-20	a009	m	14.0	19.0	1.0	1.0	3.8	3.15	14833.978311949912	13372.719727914093	5180.693665911778	9207.333079556194	5.559961886038198	4.984241419274727	1.919486352690544	3.857282396127438	2676.0	2689.0	2700.0	2409.0	d	10	15	0	circle	30	88	-0.0052633142977772	-2.3414069233465e-05	-0.0029257731493313	0.0001962605120664	0.0001137837056943	-0.0002625696398358	-0.0
2022-09-20	a009	m	14.0	19.0	1.0	1.0	3.8	3.15	14833.978311949912	13372.719727914093	5180.693665911778	9207.333079556194	5.559961886038198	4.984241419274727	1.919486352690544	3.857282396127438	2676.0	2689.0	2700.0	2409.0	d	10	15	0	circle	30	89	0.0088137193881924	5.7581447961278e-05	-0.0024510943233954	0.0001918079727363	0.0001171903721557	-0.0003156397167423	-6.641371850306087e-06
2022-09-20	a009	m	14.0	19.0	1.0	1.0	3.8	3.15	14833.978311949912	13372.719727914093	5180.693665911778	9207.333079556194	5.559961886038198	4.984241419274727	1.919486352690544	3.857282396127438	2676.0	2689.0	2700.0	2409.0	d	10	15	0	circle	30	90	8.3004327319176e-05	9.0722108325911e-05	-3.9666525457407e-05	0.0001838510406881	0.0001178158535624	-0.0003624372878638	-6.0770393613254745e-05
2022-09-20	a009	m	14.0	19.0	1.0	1.0	3.8	3.15	14833.978311949912	13372.719727914093	5180.693665911778	9207.333079556194	5.559961886038198	4.984241419274727	1.919486352690544	3.857282396127438	2676.0	2689.0	2700.0	2409.0	d	10	15	0	circle	30	91	-0.0041175967015853	0.0006160565192103	0.0009693155650446	0.0001726221620721	0.0001156124269664	-0.000401607174733	-0.0001133725856944
2022-09-20	a009	m	14.0	19.0	1.0	1.0	3.8	3.15	14833.978311949912	13372.719727914093	5180.693665911778	9207.333079556194	5.559961886038198	4.984241419274727	1.919486352690544	3.857282396127438	2676.0	2689.0	2700.0	2409.0	d	10	15	0	circle	30	92	0.010412589274278	-0.0023921068720188	-0.0031934802583895	0.0001585068206143	0.0001106054800985	-0.0004320838429174	-0.0001629715422045
2022-09-20	a009	m	14.0	19.0	1.0	1.0	3.8	3.15	14833.978311949912	13372.719727914093	5180.693665911778	9207.333079556194	5.559961886038198	4.984241419274727	1.919486352690544	3.857282396127438	2676.0	2689.0	2700.0	2409.0	d	10	15	0	circle	30	93	-0.0043904240992448	-0.0010997943861427	-0.0021614404329547	0.0001420323954093	0.0001028775141441	-0.0004531292602099	-0.0002082193506564
2022-09-20	a009	m	14.0	19.0	1.0	1.0	3.8	3.15	14833.978311949912	13372.719727914093	5180.693665911778	9207.333079556194	5.559961886038198	4.984241419274727	1.919486352690544	3.857282396127438	2676.0	2689.0	2700.0	2409.0	d	10	15	0	circle	30	94	0.0031653562693995	0.0010605215525595	-0.0011189774600906	0.0001238359614687	9.256038786715867e-05	-0.00046436230906	-0.0002479659597241
2022-09-20	a009	m	14.0	19.0	1.0	1.0	3.8	3.15	14833.978311949912	13372.719727914093	5180.693665911778	9207.333079556194	5.559961886038198	4.984241419274727	1.919486352690544	3.857282396127438	2676.0	2689.0	2700.0	2409.0	d	10	15	0	circle	30	95	-0.0030847846047852	6.3512979959541e-05	-0.001413232466611	0.0001046093208288	7.98406358633316e-05	-0.000465772666727	-0.0002813227100348
2022-09-20	a009	m	14.0	19.0	1.0	1.0	3.8	3.15	14833.978311949912	13372.719727914093	5180.693665911778	9207.333079556194	5.559961886038198	4.984241419274727	1.919486352690544	3.857282396127438	2676.0	2689.0	2700.0	2409.0	d	10	15	0	circle	30	96	-0.0041285591474752	0.0014461750804429	-0.0030123539767883	8.502987250367692e-05	6.497496124237845e-05	-0.0004577144635495	-0.0003077096298034
2022-09-20	a009	m	14.0	19.0	1.0	1.0	3.8	3.15	14833.978311949912	13372.719727914093	5180.693665911778	9207.333079556194	5.559961886038198	4.984241419274727	1.919486352690544	3.857282396127438	2676.0	2689.0	2700.0	2409.0	d	10	15	0	circle	30	97	-0.0030045336094291	0.0026605657014171	-0.0010147025873444	6.569768815833486e-05	4.830633240341944e-05	-0.0004408799734756	-0.0003268759529139
2022-09-20	a009	m	14.0	19.0	1.0	1.0	3.8	3.15	14833.978311949912	13372.719727914093	5180.693665911778	9207.333079556194	5.559961886038198	4.984241419274727	1.919486352690544	3.857282396127438	2676.0	2689.0	2700.0	2409.0	d	10	15	0	circle	30	98	0.0012358711010359	0.0001292317680856	-0.0002532505200936	4.7100044301918585e-05	3.027034530158781e-05	-0.0004162534910275	-0.000338883101424
2022-09-20	a009	m	14.0	19.0	1.0	1.0	3.8	3.15	14833.978311949912	13372.719727914093	5180.693665911778	9207.333079556194	5.559961886038198	4.984241419274727	1.919486352690544	3.857282396127438	2676.0	2689.0	2700.0	2409.0	d	10	15	0	circle	30	99	0.0037342481370971	-0.0006903406084393	0.0012387289237647	2.961245766049893e-05	1.1384699557680592e-05	-0.0003850469233765	-0.0003440497661584
2022-09-20	a009	m	14.0	19.0	1.0	1.0	3.8	3.15	14833.978311949912	13372.719727914093	5180.693665911778	9207.333079556194	5.559961886038198	4.984241419274727	1.919486352690544	3.857282396127438	2676.0	2689.0	2700.0	2409.0	d	10	15	0	circle	30	100	-0.0024184504986273	-0.0004572118030164	-7.2479398656557e-05	1.3524214681361163e-05	-7.778115990684025e-06	-0.0003486250046575	-0.0003273226739855
2022-09-20	a009	m	14.0	19.0	1.0	1.0	3.8	3.15	14833.978311949912	13372.719727914093	5180.693665911778	9207.333079556194	5.559961886038198	4.984241419274727	1.919486352690544	3.857282396127438	2676.0	2689.0	2700.0	2409.0	d	10	15	0	circle	30	101	7.4236746313677e-05	-0.0003906045367441	0.0018317510585844	-9.33794854724264e-07	-2.662665625841157e-05	-0.0003084320622839	-0.0002808716111707
2022-09-20	a009	m	14.0	19.0	1.0	1.0	3.8	3.15	14833.978311949912	13372.719727914093	5180.693665911778	9207.333079556194	5.559961886038198	4.984241419274727	1.919486352690544	3.857282396127438	2676.0	2689.0	2700.0	2409.0	d	10	15	0	circle	30	102	0.0046623366952255	-0.0011371664088838	-0.0022380093127351	-1.3570259173903691e-05	-4.458504274999337e-05	-0.0002659292234326	-0.0002077739215087
2022-09-20	a009	m	14.0	19.0	1.0	1.0	3.8	3.15	14833.978311949912	13372.719727914093	5180.693665911778	9207.333079556194	5.559961886038198	4.984241419274727	1.919486352690544	3.857282396127438	2676.0	2689.0	2700.0	2409.0	d	10	15	0	circle	30	103	0.0001541901415167	-0.0033406511924873	0.0011009040938682	-2.4224215215401453e-05	-6.11199764621243e-05	-0.0002225439492729	-0.0001371997575953
2022-09-20	a009	m	14.0	19.0	1.0	1.0	3.8	3.15	14833.978311949912	13372.719727914093	5180.693665911778	9207.333079556194	5.559961886038198	4.984241419274727	1.919486352690544	3.857282396127438	2676.0	2689.0	2700.0	2409.0	d	10	15	0	circle	30	104	-0.002312622265252	0.003357466660599	-0.0014461099943128	-3.276945219301616e-05	-7.575568736532003e-05	-0.0001796276354956	-7.110249593730905e-05
2022-09-20	a009	m	14.0	19.0	1.0	1.0	3.8	3.15	14833.978311949912	13372.719727914093	5180.693665911778	9207.333079556194	5.559961886038198	4.984241419274727	1.919486352690544	3.857282396127438	2676.0	2689.0	2700.0	2409.0	d	10	15	0	circle	30	105	-0.0038815374543448	0.0027703079401802	-0.0001998864222418	-3.913529113300223e-05	-8.807547077781598e-05	-0.0001384151455403	-1.1204383629504828e-05
2022-09-20	a009	m	14.0	19.0	1.0	1.0	3.8	3.15	14833.978311949912	13372.719727914093	5180.693665911778	9207.333079556194	5.559961886038198	4.984241419274727	1.919486352690544	3.857282396127438	2676.0	2689.0	2700.0	2409.0	d	10	15	0	circle	30	106	-0.000950551033844	-0.0014874708323595	0.002190611970939	-4.3330588249770286e-05	-9.771909993049186e-05	-9.99826636526296e-05	-0.0
2022-09-20	a009	m	14.0	19.0	1.0	1.0	3.8	3.15	14833.978311949912	13372.719727914093	5180.693665911778	9207.333079556194	5.559961886038198	4.984241419274727	1.919486352690544	3.857282396127438	2676.0	2689.0	2700.0	2409.0	d	10	15	0	circle	30	107	-0.0002850031544977	0.0011173855424463	0.000257847451024	-4.544917709167248e-05	-0.0001043917187782	-6.520506657773349e-05	-0.0
2022-09-20	a009	m	14.0	19.0	1.0	1.0	3.8	3.15	14833.978311949912	13372.719727914093	5180.693665911778	9207.333079556194	5.559961886038198	4.984241419274727	1.919486352690544	3.857282396127438	2676.0	2689.0	2700.0	2409.0	d	10	15	0	circle	30	108	0.0070584415967884	-0.0025916751710985	0.0036684925853057	-4.564840100655729e-05	-0.0001078898197996	-3.471941246980446e-05	-0.0
2022-09-20	a009	m	14.0	19.0	1.0	1.0	3.8	3.15	14833.978311949912	13372.719727914093	5180.693665911778	9207.333079556194	5.559961886038198	4.984241419274727	1.919486352690544	3.857282396127438	2676.0	2689.0	2700.0	2409.0	d	10	15	0	circle	30	109	0.0025136465353355	-0.0017742189379629	0.0020955812499804	-4.411631242659773e-05	-0.0001081353389215	-8.904537430109138e-06	-0.0
2022-09-20	a009	m	14.0	19.0	1.0	1.0	3.8	3.15	14833.978311949912	13372.719727914093	5180.693665911778	9207.333079556194	5.559961886038198	4.984241419274727	1.919486352690544	3.857282396127438	2676.0	2689.0	2700.0	2409.0	d	10	15	0	circle	30	110	-0.0054987758878424	-1.9533132932296e-05	-0.0028486615449681	-4.105615193293061e-05	-0.0001052042861388	1.2114515654581536e-05	-0.0
2022-09-20	a009	m	14.0	19.0	1.0	1.0	3.8	3.15	14833.978311949912	13372.719727914093	5180.693665911778	9207.333079556194	5.559961886038198	4.984241419274727	1.919486352690544	3.857282396127438	2676.0	2689.0	2700.0	2409.0	d	10	15	0	circle	30	111	-0.0067243290675849	-0.0044268140703901	-0.0004509203247043	-3.670127635771173e-05	-9.93397794250274e-05	2.8436756807579723e-05	-0.0
2022-09-20	a009	m	14.0	19.0	1.0	1.0	3.8	3.15	14833.978311949912	13372.719727914093	5180.693665911778	9207.333079556194	5.559961886038198	4.984241419274727	1.919486352690544	3.857282396127438	2676.0	2689.0	2700.0	2409.0	d	10	15	0	circle	30	112	0.0031959894789562	8.6001527291418e-05	0.0007048122734829	-3.1338786077245665e-05	-9.094389603951868e-05	4.034202458881647e-05	-0.0
2022-09-20	a009	m	14.0	19.0	1.0	1.0	3.8	3.15	14833.978311949912	13372.719727914093	5180.693665911778	9207.333079556194	5.559961886038198	4.984241419274727	1.919486352690544	3.857282396127438	2676.0	2689.0	2700.0	2409.0	d	10	15	0	circle	30	113	0.0022246056834938	-0.0003230087436006	0.0005703307124431	-2.5307701087196944e-05	-8.054551072405941e-05	4.824913698398184e-05	-0.0
2022-09-20	a009	m	14.0	19.0	1.0	1.0	3.8	3.15	14833.978311949912	13372.719727914093	5180.693665911778	9207.333079556194	5.559961886038198	4.984241419274727	1.919486352690544	3.857282396127438	2676.0	2689.0	2700.0	2409.0	d	10	15	0	circle	30	114	0.0012115874912753	0.0061319805276278	0.0056872312126139	-1.8966238330207757e-05	-6.874666513825548e-05	5.267818530277546e-05	-0.0
2022-09-20	a009	m	14.0	19.0	1.0	1.0	3.8	3.15	14833.978311949912	13372.719727914093	5180.693665911778	9207.333079556194	5.559961886038198	4.984241419274727	1.919486352690544	3.857282396127438	2676.0	2689.0	2700.0	2409.0	d	10	15	0	circle	30	115	0.0010107937800223	-0.0022395054539722	-0.0062588352611719	-1.2653433159522362e-05	-5.6161537151477926e-05	5.42065630574864e-05	-0.0
2022-09-20	a009	m	14.0	19.0	1.0	1.0	3.8	3.15	14833.978311949912	13372.719727914093	5180.693665911778	9207.333079556194	5.559961886038198	4.984241419274727	1.919486352690544	3.857282396127438	2676.0	2689.0	2700.0	2409.0	d	10	15	0	circle	30	116	-0.0020516499788229	-0.0017400208651782	-0.0010006145429397	-6.667485036045911e-06	-4.3367324986890826e-05	5.341067566392851e-05	3.3758656409917765e-06
2022-09-20	a009	m	14.0	19.0	1.0	1.0	3.8	3.15	14833.978311949912	13372.719727914093	5180.693665911778	9207.333079556194	5.559961886038198	4.984241419274727	1.919486352690544	3.857282396127438	2676.0	2689.0	2700.0	2409.0	d	10	15	0	circle	30	117	-0.0035354359913901	0.0043941772543338	-0.001780761219795	-1.2608761837008907e-06	-3.0873810847475075e-05	5.080261747557397e-05	1.8667930444398004e-05
2022-09-20	a009	m	14.0	19.0	1.0	1.0	3.8	3.15	14833.978311949912	13372.719727914093	5180.693665911778	9207.333079556194	5.559961886038198	4.984241419274727	1.919486352690544	3.857282396127438	2676.0	2689.0	2700.0	2409.0	d	10	15	0	circle	30	118	0.0008988566314786	-0.0018663779230952	-0.0005562785475893	3.363400069920182e-06	-1.9104169151254163e-05	4.6782377688941497e-05	2.4314808467767157e-05
2022-09-20	a009	m	14.0	19.0	1.0	1.0	3.8	3.15	14833.978311949912	13372.719727914093	5180.693665911778	9207.333079556194	5.559961886038198	4.984241419274727	1.919486352690544	3.857282396127438	2676.0	2689.0	2700.0	2409.0	d	10	15	0	circle	30	119	0.013701940280053	-0.0012389453104025	-0.0006484270439114	7.06745916525947e-06	-8.381558783852397e-06	4.161695298642539e-05	2.616793503731353e-05
2022-09-20	a009	m	14.0	19.0	1.0	1.0	3.8	3.15	14833.978311949912	13372.719727914093	5180.693665911778	9207.333079556194	5.559961886038198	4.984241419274727	1.919486352690544	3.857282396127438	2676.0	2689.0	2700.0	2409.0	d	10	15	0	circle	30	120	-0.013907441439047	0.0024759019497383	-0.001049334424637	9.79706867521218e-06	1.078692166264064e-06	3.544297536366241e-05	2.456721452218617e-05
2022-09-20	a009	m	14.0	19.0	1.0	1.0	3.8	3.15	14833.978311949912	13372.719727914093	5180.693665911778	9207.333079556194	5.559961886038198	4.984241419274727	1.919486352690544	3.857282396127438	2676.0	2689.0	2700.0	2409.0	d	10	15	0	circle	30	121	0.0044182493299625	0.0021940269648839	-0.0030550619864338	1.1581186547391077e-05	9.17318454673219e-06	2.82864766790966e-05	7.532105584973336e-06
2022-09-20	a009	m	14.0	19.0	1.0	1.0	3.8	3.15	14833.978311949912	13372.719727914093	5180.693665911778	9207.333079556194	5.559961886038198	4.984241419274727	1.919486352690544	3.857282396127438	2676.0	2689.0	2700.0	2409.0	d	10	15	0	circle	30	122	0.0041830158292163	-0.0009973785108372	0.0025330941857306	1.251107921172097e-05	1.5909377438639187e-05	2.009860994418797e-05	-0.0
2022-09-20	a009	m	14.0	19.0	1.0	1.0	3.8	3.15	14833.978311949912	13372.719727914093	5180.693665911778	9207.333079556194	5.559961886038198	4.984241419274727	1.919486352690544	3.857282396127438	2676.0	2689.0	2700.0	2409.0	d	10	15	0	circle	30	123	-0.0064069824513687	-0.0010389945235418	0.0010181276273844	1.2716203031378702e-05	2.1392632976683483e-05	1.0807449048552804e-05	-0.0
2022-09-20	a009	m	14.0	19.0	1.0	1.0	3.8	3.15	14833.978311949912	13372.719727914093	5180.693665911778	9207.333079556194	5.559961886038198	4.984241419274727	1.919486352690544	3.857282396127438	2676.0	2689.0	2700.0	2409.0	d	10	15	0	circle	30	124	0.0009940339610052	0.0002807972088212	-0.0002438502449164	1.2343065519735955e-05	2.5801312528374757e-05	3.791006483072078e-07	-0.0
2022-09-20	a009	m	14.0	19.0	1.0	1.0	3.8	3.15	14833.978311949912	13372.719727914093	5180.693665911778	9207.333079556194	5.559961886038198	4.984241419274727	1.919486352690544	3.857282396127438	2676.0	2689.0	2700.0	2409.0	d	10	15	0	circle	30	125	0.0014323375772942	0.0001414414109359	0.00099841518244	1.1536292488951092e-05	2.9359054159758863e-05	-1.1123908382551e-05	-0.0
2022-09-20	a009	m	14.0	19.0	1.0	1.0	3.8	3.15	14833.978311949912	13372.719727914093	5180.693665911778	9207.333079556194	5.559961886038198	4.984241419274727	1.919486352690544	3.857282396127438	2676.0	2689.0	2700.0	2409.0	d	10	15	0	circle	30	126	-0.0032490021207789	0.0002988478240442	0.002217189664653	1.0427613783275463e-05	3.231086626797352e-05	-2.3494435762006624e-05	-0.0
2022-09-20	a009	m	14.0	19.0	1.0	1.0	3.8	3.15	14833.978311949912	13372.719727914093	5180.693665911778	9207.333079556194	5.559961886038198	4.984241419274727	1.919486352690544	3.857282396127438	2676.0	2689.0	2700.0	2409.0	d	10	15	0	circle	30	127	-0.0018708403442591	-9.0132423139372e-05	0.0004636793503459	9.1361024319412e-06	3.490196475599664e-05	-3.634472080771022e-05	-0.0
2022-09-20	a009	m	14.0	19.0	1.0	1.0	3.8	3.15	14833.978311949912	13372.719727914093	5180.693665911778	9207.333079556194	5.559961886038198	4.984241419274727	1.919486352690544	3.857282396127438	2676.0	2689.0	2700.0	2409.0	d	10	15	0	circle	30	128	0.011125955874751	0.0025565538700273	0.0035834891595167	7.77798072933225e-06	3.735555083896225e-05	-4.908590528659559e-05	-3.952373718301089e-06
2022-09-20	a009	m	14.0	19.0	1.0	1.0	3.8	3.15	14833.978311949912	13372.719727914093	5180.693665911778	9207.333079556194	5.559961886038198	4.984241419274727	1.919486352690544	3.857282396127438	2676.0	2689.0	2700.0	2409.0	d	10	15	0	circle	30	129	-0.0026156722096575	-0.0019857953623881	0.0024109915357726	6.478450668508537e-06	3.984614617893887e-05	-6.092924209146296e-05	-1.4604645244015558e-05
2022-09-20	a009	m	14.0	19.0	1.0	1.0	3.8	3.15	14833.978311949912	13372.719727914093	5180.693665911778	9207.333079556194	5.559961886038198	4.984241419274727	1.919486352690544	3.857282396127438	2676.0	2689.0	2700.0	2409.0	d	10	15	0	circle	30	130	0.000479545892422	-0.0041420037920394	0.0034091247780056	5.365813788820247e-06	4.246725467204563e-05	-7.091634823574426e-05	-2.3083279774878377e-05
2022-09-20	a009	m	14.0	19.0	1.0	1.0	3.8	3.15	14833.978311949912	13372.719727914093	5180.693665911778	9207.333079556194	5.559961886038198	4.984241419274727	1.919486352690544	3.857282396127438	2676.0	2689.0	2700.0	2409.0	d	10	15	0	circle	30	131	-0.0047434978150873	0.0010856667486352	-0.0029907396409678	4.53355991280081e-06	4.520002971058857e-05	-7.798501990579895e-05	-2.825143028240957e-05
2022-09-20	a009	m	14.0	19.0	1.0	1.0	3.8	3.15	14833.978311949912	13372.719727914093	5180.693665911778	9207.333079556194	5.559961886038198	4.984241419274727	1.919486352690544	3.857282396127438	2676.0	2689.0	2700.0	2409.0	d	10	15	0	circle	30	132	-0.0093230421060102	-0.0061983812190636	-0.0075612094925083	3.986038399337978e-06	4.78976201827212e-05	-8.106746332492255e-05	-2.9183804742863373e-05
2022-09-20	a009	m	14.0	19.0	1.0	1.0	3.8	3.15	14833.978311949912	13372.719727914093	5180.693665911778	9207.333079556194	5.559961886038198	4.984241419274727	1.919486352690544	3.857282396127438	2676.0	2689.0	2700.0	2409.0	d	10	15	0	circle	30	133	0.006319519939424	0.0024569880046643	0.0010502481725505	3.604538727292996e-06	5.029768723847213e-05	-7.919839504039083e-05	-2.5296169074625705e-05
2022-09-20	a009	m	14.0	19.0	1.0	1.0	3.8	3.15	14833.978311949912	13372.719727914093	5180.693665911778	9207.333079556194	5.559961886038198	4.984241419274727	1.919486352690544	3.857282396127438	2676.0	2689.0	2700.0	2409.0	d	10	15	0	circle	30	134	0.001136898382107	0.001470724101945	0.0002305456102184	3.15931457333469e-06	5.2065677233094206e-05	-7.160111047410929e-05	-1.6376118667680392e-05
2022-09-20	a009	m	14.0	19.0	1.0	1.0	3.8	3.15	14833.978311949912	13372.719727914093	5180.693665911778	9207.333079556194	5.559961886038198	4.984241419274727	1.919486352690544	3.857282396127438	2676.0	2689.0	2700.0	2409.0	d	10	15	0	circle	30	135	0.0011817605807537	0.0025903660220092	-0.0020974559422162	2.3583974891157727e-06	5.285931549991671e-05	-5.773714080473601e-05	-2.519427815703525e-06
2022-09-20	a009	m	14.0	19.0	1.0	1.0	3.8	3.15	14833.978311949912	13372.719727914093	5180.693665911778	9207.333079556194	5.559961886038198	4.984241419274727	1.919486352690544	3.857282396127438	2676.0	2689.0	2700.0	2409.0	d	10	15	0	circle	30	136	-0.0006754395371972	0.002207125119935	-0.0014276659741506	9.007342838472412e-07	5.2394250832230536e-05	-3.732912726666062e-05	-0.0
2022-09-20	a009	m	14.0	19.0	1.0	1.0	3.8	3.15	14833.978311949912	13372.719727914093	5180.693665911778	9207.333079556194	5.559961886038198	4.984241419274727	1.919486352690544	3.857282396127438	2676.0	2689.0	2700.0	2409.0	d	10	15	0	circle	30	137	-0.0028619565975633	0.0029999170113548	-0.0003156314843498	-1.486710009749522e-06	5.049021967171836e-05	-1.0368474635196488e-05	-0.0
2022-09-20	a009	m	14.0	19.0	1.0	1.0	3.8	3.15	14833.978311949912	13372.719727914093	5180.693665911778	9207.333079556194	5.559961886038198	4.984241419274727	1.919486352690544	3.857282396127438	2676.0	2689.0	2700.0	2409.0	d	10	15	0	circle	30	138	0.0014419141679359	-0.0009653702215878	0.0013313290085867	-5.022139016538309e-06	4.708650136643104e-05	2.289085964881908e-05	-0.0
2022-09-20	a009	m	14.0	19.0	1.0	1.0	3.8	3.15	14833.978311949912	13372.719727914093	5180.693665911778	9207.333079556194	5.559961886038198	4.984241419274727	1.919486352690544	3.857282396127438	2676.0	2689.0	2700.0	2409.0	d	10	15	0	circle	30	139	0.0034804851458713	7.0921912836004e-06	-0.00053608340674	-9.8389151487459e-06	4.222643198835523e-05	6.195112012569794e-05	9.885772988596814e-06
2022-09-20	a009	m	14.0	19.0	1.0	1.0	3.8	3.15	14833.978311949912	13372.719727914093	5180.693665911778	9207.333079556194	5.559961886038198	4.984241419274727	1.919486352690544	3.857282396127438	2676.0	2689.0	2700.0	2409.0	d	10	15	0	circle	30	140	0.0026647754298331	-0.0038193282381133	0.0006555680252009	-1.5952266224101953e-05	3.602084014771622e-05	0.0001060948092102	5.4121702838460695e-05
2022-09-20	a009	m	14.0	19.0	1.0	1.0	3.8	3.15	14833.978311949912	13372.719727914093	5180.693665911778	9207.333079556194	5.559961886038198	4.984241419274727	1.919486352690544	3.857282396127438	2676.0	2689.0	2700.0	2409.0	d	10	15	0	circle	30	141	0.0027079164390042	-0.0034382728145679	-0.0007694805074438	-2.3238901066623063e-05	2.8608552289196748e-05	0.0001544076474803	0.0001025601941245
2022-09-20	a009	m	14.0	19.0	1.0	1.0	3.8	3.15	14833.978311949912	13372.719727914093	5180.693665911778	9207.333079556194	5.559961886038198	4.984241419274727	1.919486352690544	3.857282396127438	2676.0	2689.0	2700.0	2409.0	d	10	15	0	circle	30	142	-0.0048615064274012	0.0014083489126945	0.0001923090892283	-3.144643346324066e-05	2.01343120296904e-05	0.0002057998398283	0.0001542190943353
2022-09-20	a009	m	14.0	19.0	1.0	1.0	3.8	3.15	14833.978311949912	13372.719727914093	5180.693665911778	9207.333079556194	5.559961886038198	4.984241419274727	1.919486352690544	3.857282396127438	2676.0	2689.0	2700.0	2409.0	d	10	15	0	circle	30	143	-0.0022248828928482	0.0050023897574762	0.0003208139176812	-4.023170047900428e-05	1.0755082642918988e-05	0.0002590283665597	0.0002080415834378
2022-09-20	a009	m	14.0	19.0	1.0	1.0	3.8	3.15	14833.978311949912	13372.719727914093	5180.693665911778	9207.333079556194	5.559961886038198	4.984241419274727	1.919486352690544	3.857282396127438	2676.0	2689.0	2700.0	2409.0	d	10	15	0	circle	30	144	0.000742399598527	-0.0010208250712698	0.0006442388113803	-4.920679328542764e-05	6.650368260888102e-07	0.0003127221297747	0.0002628502996632
2022-09-20	a009	m	14.0	19.0	1.0	1.0	3.8	3.15	14833.978311949912	13372.719727914093	5180.693665911778	9207.333079556194	5.559961886038198	4.984241419274727	1.919486352690544	3.857282396127438	2676.0	2689.0	2700.0	2409.0	d	10	15	0	circle	30	145	0.0007655759788905	0.0011904340665725	-0.0011771316373543	-5.797005639592287e-05	-9.884809697018723e-06	0.000365409489374	0.0002975546232811
2022-09-20	a009	m	14.0	19.0	1.0	1.0	3.8	3.15	14833.978311949912	13372.719727914093	5180.693665911778	9207.333079556194	5.559961886038198	4.984241419274727	1.919486352690544	3.857282396127438	2676.0	2689.0	2700.0	2409.0	d	10	15	0	circle	30	146	-0.0039246622087305	0.0009230847589701	0.0009480930996873	-6.611709743193041e-05	-2.0588071642778644e-05	0.0004155476313166	0.0003288424622419
2022-09-20	a009	m	14.0	19.0	1.0	1.0	3.8	3.15	14833.978311949912	13372.719727914093	5180.693665911778	9207.333079556194	5.559961886038198	4.984241419274727	1.919486352690544	3.857282396127438	2676.0	2689.0	2700.0	2409.0	d	10	15	0	circle	30	147	0.0087565831269268	-0.0028286400782253	-0.0008879176167548	-7.324106659258644e-05	-3.110352011386107e-05	0.0004615554385807	0.0003572108518742
2022-09-20	a009	m	14.0	19.0	1.0	1.0	3.8	3.15	14833.978311949912	13372.719727914093	5180.693665911778	9207.333079556194	5.559961886038198	4.984241419274727	1.919486352690544	3.857282396127438	2676.0	2689.0	2700.0	2409.0	d	10	15	0	circle	30	148	0.0009007911362952	-0.0017235420142882	-9.0583495669933e-05	-7.893447777227838e-05	-4.108409425633607e-05	0.0005018525932965	0.0003818340212679
2022-09-20	a009	m	14.0	19.0	1.0	1.0	3.8	3.15	14833.978311949912	13372.719727914093	5180.693665911778	9207.333079556194	5.559961886038198	4.984241419274727	1.919486352690544	3.857282396127438	2676.0	2689.0	2700.0	2409.0	d	10	15	0	circle	30	149	-0.012203574856225	0.0020651407310745	0.0008474269684589	-8.280622677237893e-05	-5.02025381815817e-05	0.0005349067394794	0.0004018979745254
2022-09-20	a009	m	14.0	19.0	1.0	1.0	3.8	3.15	14833.978311949912	13372.719727914093	5180.693665911778	9207.333079556194	5.559961886038198	4.984241419274727	1.919486352690544	3.857282396127438	2676.0	2689.0	2700.0	2409.0	d	10	15	0	circle	30	150	0.0098641138279215	-0.0008107339243936	-0.0001176599566621	-8.451675772782101e-05	-5.8165414691274615e-05	0.0005592891086397	0.0004166069362207
2022-09-20	a009	m	14.0	19.0	1.0	1.0	3.8	3.15	14833.978311949912	13372.719727914093	5180.693665911778	9207.333079556194	5.559961886038198	4.984241419274727	1.919486352690544	3.857282396127438	2676.0	2689.0	2700.0	2409.0	d	10	15	0	circle	30	151	-0.003301159006087	-0.0002213785598921	0.0019055709464952	-8.381426966312842e-05	-6.471721170305118e-05	0.0005737369131868	0.0004252054318206
2022-09-20	a009	m	14.0	19.0	1.0	1.0	3.8	3.15	14833.978311949912	13372.719727914093	5180.693665911778	9207.333079556194	5.559961886038198	4.984241419274727	1.919486352690544	3.857282396127438	2676.0	2689.0	2700.0	2409.0	d	10	15	0	circle	30	152	-0.0030009950735005	-2.6478839615858e-05	-0.0017571868615209	-8.055866263157271e-05	-6.964184497032657e-05	0.0005772192325629	0.000427018724961
2022-09-20	a009	m	14.0	19.0	1.0	1.0	3.8	3.15	14833.978311949912	13372.719727914093	5180.693665911778	9207.333079556194	5.559961886038198	4.984241419274727	1.919486352690544	3.857282396127438	2676.0	2689.0	2700.0	2409.0	d	10	15	0	circle	30	153	-0.0016426724697416	-0.0009917010516034	-0.0006796932910874	-7.473705232321165e-05	-7.276434535088923e-05	0.0005690050458825	0.0004215036482084
2022-09-20	a009	m	14.0	19.0	1.0	1.0	3.8	3.15	14833.978311949912	13372.719727914093	5180.693665911778	9207.333079556194	5.559961886038198	4.984241419274727	1.919486352690544	3.857282396127438	2676.0	2689.0	2700.0	2409.0	d	10	15	0	circle	30	154	0.0036924543414305	0.0036758493680678	0.014339333377072	-6.647065445984083e-05	-7.395146995255256e-05	0.0005487338672472	0.0004083117428348
2022-09-20	a009	m	14.0	19.0	1.0	1.0	3.8	3.15	14833.978311949912	13372.719727914093	5180.693665911778	9207.333079556194	5.559961886038198	4.984241419274727	1.919486352690544	3.857282396127438	2676.0	2689.0	2700.0	2409.0	d	10	15	0	circle	30	155	-0.0031911418970367	0.0006612489172459	-0.0001381378581978	-5.6006651204346807e-05	-7.311363508039901e-05	0.0005164785632728	0.000387358276988
2022-09-20	a009	m	14.0	19.0	1.0	1.0	3.8	3.15	14833.978311949912	13372.719727914093	5180.693665911778	9207.333079556194	5.559961886038198	4.984241419274727	1.919486352690544	3.857282396127438	2676.0	2689.0	2700.0	2409.0	d	10	15	0	circle	30	156	0.0031234730232268	-0.0040386118623158	-0.0015138586436903	-4.369965393308688e-05	-7.02157035815797e-05	0.0004727729372394	0.0003588575797248
2022-09-20	a009	m	14.0	19.0	1.0	1.0	3.8	3.15	14833.978311949912	13372.719727914093	5180.693665911778	9207.333079556194	5.559961886038198	4.984241419274727	1.919486352690544	3.857282396127438	2676.0	2689.0	2700.0	2409.0	d	10	15	0	circle	30	157	-0.0053693731281388	-0.0023495449219664	0.0011180857108975	-2.999258526711857e-05	-6.529875912850971e-05	0.0004185862340079	0.0003232948896123
2022-09-20	a009	m	14.0	19.0	1.0	1.0	3.8	3.15	14833.978311949912	13372.719727914093	5180.693665911778	9207.333079556194	5.559961886038198	4.984241419274727	1.919486352690544	3.857282396127438	2676.0	2689.0	2700.0	2409.0	d	10	15	0	circle	30	158	0.000848572439628	0.0026179244636387	-0.0002086978097149	-1.5397011792714725e-05	-5.850067067296077e-05	0.0003552601528724	0.0002813624704068
2022-09-20	a009	m	14.0	19.0	1.0	1.0	3.8	3.15	14833.978311949912	13372.719727914093	5180.693665911778	9207.333079556194	5.559961886038198	4.984241419274727	1.919486352690544	3.857282396127438	2676.0	2689.0	2700.0	2409.0	d	10	15	0	circle	30	159	0.0031278867878917	0.0008347616570384	0.0004840375720481	-4.652840625537786e-07	-5.006142636837346e-05	0.000284436533034	0.000233909822603
2022-09-20	a009	m	14.0	19.0	1.0	1.0	3.8	3.15	14833.978311949912	13372.719727914093	5180.693665911778	9207.333079556194	5.559961886038198	4.984241419274727	1.919486352690544	3.857282396127438	2676.0	2689.0	2700.0	2409.0	d	10	15	0	circle	30	160	0.0053701949847738	-0.0027322450402301	0.0022361025694262	1.4246174316505338e-05	-4.03155660941128e-05	0.0002079876958538	0.0001534259554432
2022-09-20	a009	m	14.0	19.0	1.0	1.0	3.8	3.15	14833.978311949912	13372.719727914093	5180.693665911778	9207.333079556194	5.559961886038198	4.984241419274727	1.919486352690544	3.857282396127438	2676.0	2689.0	2700.0	2409.0	d	10	15	0	circle	30	161	-0.012344858188256	-0.0028993177806094	-0.0002925743148587	2.820888567351845e-05	-2.968234220121093e-05	0.0001279464589109	7.005523103619893e-05
2022-09-20	a009	m	14.0	19.0	1.0	1.0	3.8	3.15	14833.978311949912	13372.719727914093	5180.693665911778	9207.333079556194	5.559961886038198	4.984241419274727	1.919486352690544	3.857282396127438	2676.0	2689.0	2700.0	2409.0	d	10	15	0	circle	30	162	0.0088775147185174	-0.0007823129945112	-0.0008057469822915	4.093970035020998e-05	-1.865155738747736e-05	4.6430259296259656e-05	-0.0
2022-09-20	a009	m	14.0	19.0	1.0	1.0	3.8	3.15	14833.978311949912	13372.719727914093	5180.693665911778	9207.333079556194	5.559961886038198	4.984241419274727	1.919486352690544	3.857282396127438	2676.0	2689.0	2700.0	2409.0	d	10	15	0	circle	30	163	-0.003378749106715	0.0065992568256023	0.0001474838445953	5.201392959112237e-05	-7.753288407802459e-06	-3.44417648695862e-05	-0.0
2022-09-20	a009	m	14.0	19.0	1.0	1.0	3.8	3.15	14833.978311949912	13372.719727914093	5180.693665911778	9207.333079556194	5.559961886038198	4.984241419274727	1.919486352690544	3.857282396127438	2676.0	2689.0	2700.0	2409.0	d	10	15	0	circle	30	164	-0.0017188088528424	-0.0078409248022779	-0.0022323367437559	6.108734302822854e-05	2.4888919897610083e-06	-0.0001126337921946	-4.90575571766617e-05
2022-09-20	a009	m	14.0	19.0	1.0	1.0	3.8	3.15	14833.978311949912	13372.719727914093	5180.693665911778	9207.333079556194	5.559961886038198	4.984241419274727	1.919486352690544	3.857282396127438	2676.0	2689.0	2700.0	2409.0	d	10	15	0	circle	30	165	0.0053944107197682	0.0089236327257828	-0.0009341978308296	6.792539369459657e-05	1.160769390180674e-05	-0.00018627317433	-0.0001067400867336
2022-09-20	a009	m	14.0	19.0	1.0	1.0	3.8	3.15	14833.978311949912	13372.719727914093	5180.693665911778	9207.333079556194	5.559961886038198	4.984241419274727	1.919486352690544	3.857282396127438	2676.0	2689.0	2700.0	2409.0	d	10	15	0	circle	30	166	-0.0005950952386268	-0.0013107167626613	-0.0032095950028727	7.243252767017363e-05	1.9233508650902445e-05	-0.0002537186772781	-0.000162052640957
2022-09-20	a009	m	14.0	19.0	1.0	1.0	3.8	3.15	14833.978311949912	13372.719727914093	5180.693665911778	9207.333079556194	5.559961886038198	4.984241419274727	1.919486352690544	3.857282396127438	2676.0	2689.0	2700.0	2409.0	d	10	15	0	circle	30	167	0.0065689214544116	0.0004296245141431	-0.000333568731528	7.467294530275715e-05	2.512133764786457e-05	-0.0003136110968603	-0.0002138168139097
2022-09-20	a009	m	14.0	19.0	1.0	1.0	3.8	3.15	14833.978311949912	13372.719727914093	5180.693665911778	9207.333079556194	5.559961886038198	4.984241419274727	1.919486352690544	3.857282396127438	2676.0	2689.0	2700.0	2409.0	d	10	15	0	circle	30	168	-0.000274638391349	-0.0005110084024377	-9.0797372306437e-05	7.486838666430385e-05	2.9158376752257312e-05	-0.0003649023213321	-0.0002608755579155
2022-09-20	a009	m	14.0	19.0	1.0	1.0	3.8	3.15	14833.978311949912	13372.719727914093	5180.693665911778	9207.333079556194	5.559961886038198	4.984241419274727	1.919486352690544	3.857282396127438	2676.0	2689.0	2700.0	2409.0	d	10	15	0	circle	30	169	0.0020846769993392	0.0008596133376603	-0.00091752507489	7.336032815001584e-05	3.1354899214148785e-05	-0.0004068648991248	-0.0003021496717606
2022-09-20	a009	m	14.0	19.0	1.0	1.0	3.8	3.15	14833.978311949912	13372.719727914093	5180.693665911778	9207.333079556194	5.559961886038198	4.984241419274727	1.919486352690544	3.857282396127438	2676.0	2689.0	2700.0	2409.0	d	10	15	0	circle	30	170	-0.009371657994692	-0.0027740166915851	-0.0032920941380887	7.053714400143821e-05	3.182852513940957e-05	-0.0004390889764617	-0.0003367233073209
2022-09-20	a009	m	14.0	19.0	1.0	1.0	3.8	3.15	14833.978311949912	13372.719727914093	5180.693665911778	9207.333079556194	5.559961886038198	4.984241419274727	1.919486352690544	3.857282396127438	2676.0	2689.0	2700.0	2409.0	d	10	15	0	circle	30	171	-0.0035471764627737	0.0047362572478067	-0.0019110358715364	6.674661839548106e-05	3.07893248511345e-05	-0.0004614698418689	-0.0003639338986223
2022-09-20	a009	m	14.0	19.0	1.0	1.0	3.8	3.15	14833.978311949912	13372.719727914093	5180.693665911778	9207.333079556194	5.559961886038198	4.984241419274727	1.919486352690544	3.857282396127438	2676.0	2689.0	2700.0	2409.0	d	10	15	0	circle	30	172	0.0007628965026367	0.0006897022753498	-2.6318405669641e-05	6.22296861743682e-05	2.8525785795823357e-05	-0.0004741811600451	-0.000383425688075
2022-09-20	a009	m	14.0	19.0	1.0	1.0	3.8	3.15	14833.978311949912	13372.719727914093	5180.693665911778	9207.333079556194	5.559961886038198	4.984241419274727	1.919486352690544	3.857282396127438	2676.0	2689.0	2700.0	2409.0	d	10	15	0	circle	30	173	0.0020526208541745	-0.0025596732221369	0.0005260471079336	5.710224326504678e-05	2.5384735399978048e-05	-0.0004776289223774	-0.0003951419437123
2022-09-20	a009	m	14.0	19.0	1.0	1.0	3.8	3.15	14833.978311949912	13372.719727914093	5180.693665911778	9207.333079556194	5.559961886038198	4.984241419274727	1.919486352690544	3.857282396127438	2676.0	2689.0	2700.0	2409.0	d	10	15	0	circle	30	174	0.0018773501767924	-0.0002088856473957	0.0006406203861058	5.137922800643414e-05	2.173923315633541e-05	-0.0004723909676712	-0.0003992725065084
2022-09-20	a009	m	14.0	19.0	1.0	1.0	3.8	3.15	14833.978311949912	13372.719727914093	5180.693665911778	9207.333079556194	5.559961886038198	4.984241419274727	1.919486352690544	3.857282396127438	2676.0	2689.0	2700.0	2409.0	d	10	15	0	circle	30	175	0.0008801811733891	-0.0003373205051448	0.0006522588478622	4.501132396464816e-05	1.7949979195300822e-05	-0.0004591547039344	-0.0003961934007745
2022-09-20	a009	m	14.0	19.0	1.0	1.0	3.8	3.15	14833.978311949912	13372.719727914093	5180.693665911778	9207.333079556194	5.559961886038198	4.984241419274727	1.919486352690544	3.857282396127438	2676.0	2689.0	2700.0	2409.0	d	10	15	0	circle	30	176	-0.0022869577823917	0.0018658849792705	-0.0015314630557735	3.790993077213813e-05	1.4331498306999886e-05	-0.000438663744191	-0.0003864223151118
2022-09-20	a009	m	14.0	19.0	1.0	1.0	3.8	3.15	14833.978311949912	13372.719727914093	5180.693665911778	9207.333079556194	5.559961886038198	4.984241419274727	1.919486352690544	3.857282396127438	2676.0	2689.0	2700.0	2409.0	d	10	15	0	circle	30	177	6.3307372392228e-05	-0.0007295878392383	0.0017991514759834	2.9956533483622908e-05	1.1125375999138338e-05	-0.0004116766325865	-0.0003705947231038
2022-09-20	a009	m	14.0	19.0	1.0	1.0	3.8	3.15	14833.978311949912	13372.719727914093	5180.693665911778	9207.333079556194	5.559961886038198	4.984241419274727	1.919486352690544	3.857282396127438	2676.0	2689.0	2700.0	2409.0	d	10	15	0	circle	30	178	-0.0011512017368518	-0.0030409115680545	-0.000703741940695	2.1007100285766196e-05	8.474714632954215e-06	-0.0003789355371437	-0.000349453722225
2022-09-20	a009	m	14.0	19.0	1.0	1.0	3.8	3.15	14833.978311949912	13372.719727914093	5180.693665911778	9207.333079556194	5.559961886038198	4.984241419274727	1.919486352690544	3.857282396127438	2676.0	2689.0	2700.0	2409.0	d	10	15	0	circle	30	179	0.001202619807424	-0.0025769917455673	-0.0004776551742466	1.0902744123302676e-05	6.399601206594876e-06	-0.0003411429207814	-0.0003238405754515
2022-09-20	a009	m	14.0	19.0	1.0	1.0	3.8	3.15	14833.978311949912	13372.719727914093	5180.693665911778	9207.333079556194	5.559961886038198	4.984241419274727	1.919486352690544	3.857282396127438	2676.0	2689.0	2700.0	2409.0	d	10	15	0	circle	30	180	0.0009595937882921	-0.0039910429856265	0.0013682981844611	-5.108609001388069e-07	4.785559393431281e-06	-0.000298945717261	-0.0002936492969674
2022-09-20	a009	m	14.0	19.0	1.0	1.0	3.8	3.15	14833.978311949912	13372.719727914093	5180.693665911778	9207.333079556194	5.559961886038198	4.984241419274727	1.919486352690544	3.857282396127438	2676.0	2689.0	2700.0	2409.0	d	10	15	0	circle	30	181	0.0046874681583432	0.0089470360989724	0.0067922203263621	-1.3362228427259757e-05	3.3993593383673604e-06	-0.0002529281146001	-0.0002361665268345
2022-09-20	a009	m	14.0	19.0	1.0	1.0	3.8	3.15	14833.978311949912	13372.719727914093	5180.693665911778	9207.333079556194	5.559961886038198	4.984241419274727	1.919486352690544	3.857282396127438	2676.0	2689.0	2700.0	2409.0	d	10	15	0	circle	30	182	-0.019064724442921	-0.0045538207366114	-0.0048831359816699	-2.7739390211036118e-05	1.931164850890058e-06	-0.0002036203001945	-0.0001739497451325
2022-09-20	a009	m	14.0	19.0	1.0	1.0	3.8	3.15	14833.978311949912	13372.719727914093	5180.693665911778	9207.333079556194	5.559961886038198	4.984241419274727	1.919486352690544	3.857282396127438	2676.0	2689.0	2700.0	2409.0	d	10	15	0	circle	30	183	0.014254590972638	-0.0003302033565373	-0.0026230295381818	-4.367538492183418e-05	4.409820462377555e-08	-0.0001515325583789	-0.0001078130752524
2022-09-20	a009	m	14.0	19.0	1.0	1.0	3.8	3.15	14833.978311949912	13372.719727914093	5180.693665911778	9207.333079556194	5.559961886038198	4.984241419274727	1.919486352690544	3.857282396127438	2676.0	2689.0	2700.0	2409.0	d	10	15	0	circle	30	184	0.0012934659317223	0.0016563438138192	5.8017748034473e-05	-6.111378246275103e-05	-2.583734350689196e-06	-9.720835508245394e-05	-3.3510838269013715e-05
2022-09-20	a009	m	14.0	19.0	1.0	1.0	3.8	3.15	14833.978311949912	13372.719727914093	5180.693665911778	9207.333079556194	5.559961886038198	4.984241419274727	1.919486352690544	3.857282396127438	2676.0	2689.0	2700.0	2409.0	d	10	15	0	circle	30	185	0.0024785763777211	0.0036231258481926	0.0002367350324355	-7.98556456632578e-05	-6.2231841003735385e-06	-4.127411720731536e-05	-0.0
2022-09-20	a009	m	14.0	19.0	1.0	1.0	3.8	3.15	14833.978311949912	13372.719727914093	5180.693665911778	9207.333079556194	5.559961886038198	4.984241419274727	1.919486352690544	3.857282396127438	2676.0	2689.0	2700.0	2409.0	d	10	15	0	circle	30	186	0.0060202754806762	-0.0025613201656392	0.0006092156502078	-9.952345051455744e-05	-1.1062477059067551e-05	1.5527882297867357e-05	-0.0
2022-09-20	a009	m	14.0	19.0	1.0	1.0	3.8	3.15	14833.978311949912	13372.719727914093	5180.693665911778	9207.333079556194	5.559961886038198	4.984241419274727	1.919486352690544	3.857282396127438	2676.0	2689.0	2700.0	2409.0	d	10	15	0	circle	30	187	-0.0054174555806216	0.0002123841351148	-0.0012882751579604	-0.0001195729704977	-1.718732318772461e-05	7.231819498242064e-05	-0.0
2022-09-20	a009	m	14.0	19.0	1.0	1.0	3.8	3.15	14833.978311949912	13372.719727914093	5180.693665911778	9207.333079556194	5.559961886038198	4.984241419274727	1.919486352690544	3.857282396127438	2676.0	2689.0	2700.0	2409.0	d	10	15	0	circle	30	188	-0.0049070440336324	-0.0010456525009313	-0.0035780256597778	-0.0001393511384117	-2.4573628694581265e-05	0.0001280623331235	-0.0
2022-09-20	a009	m	14.0	19.0	1.0	1.0	3.8	3.15	14833.978311949912	13372.719727914093	5180.693665911778	9207.333079556194	5.559961886038198	4.984241419274727	1.919486352690544	3.857282396127438	2676.0	2689.0	2700.0	2409.0	d	10	15	0	circle	30	189	-0.0023625328993765	0.0022921455170631	-0.0022577560381371	-0.000158171236194	-3.3083226435153005e-05	0.0001815601729781	-0.0
2022-09-20	a009	m	14.0	19.0	1.0	1.0	3.8	3.15	14833.978311949912	13372.719727914093	5180.693665911778	9207.333079556194	5.559961886038198	4.984241419274727	1.919486352690544	3.857282396127438	2676.0	2689.0	2700.0	2409.0	d	10	15	0	circle	30	190	0.0017790948531483	0.0021049415432937	-0.0017809026380256	-0.0001753690165342	-4.245736191939037e-05	0.0002314564414215	1.363006296794959e-05
2022-09-20	a009	m	14.0	19.0	1.0	1.0	3.8	3.15	14833.978311949912	13372.719727914093	5180.693665911778	9207.333079556194	5.559961886038198	4.984241419274727	1.919486352690544	3.857282396127438	2676.0	2689.0	2700.0	2409.0	d	10	15	0	circle	30	191	0.0013400847451516	0.0030913242757049	-0.0018393153249436	-0.0001903219076182	-5.2315468118604606e-05	0.0002762848203886	3.364744465181733e-05
2022-09-20	a009	m	14.0	19.0	1.0	1.0	3.8	3.15	14833.978311949912	13372.719727914093	5180.693665911778	9207.333079556194	5.559961886038198	4.984241419274727	1.919486352690544	3.857282396127438	2676.0	2689.0	2700.0	2409.0	d	10	15	0	circle	30	192	-0.0029147884073635	-0.0048938352796725	0.0051135277763572	-0.0002024431517221	-6.217206130898922e-05	0.0003145477026547	4.993248962360592e-05
2022-09-20	a009	m	14.0	19.0	1.0	1.0	3.8	3.15	14833.978311949912	13372.719727914093	5180.693665911778	9207.333079556194	5.559961886038198	4.984241419274727	1.919486352690544	3.857282396127438	2676.0	2689.0	2700.0	2409.0	d	10	15	0	circle	30	193	0.0091022764335918	-5.7045035161026e-05	0.0004219412965007	-0.0002111731196173	-7.147504959031416e-05	0.0003448204942988	6.217232509116394e-05
2022-09-20	a009	m	14.0	19.0	1.0	1.0	3.8	3.15	14833.978311949912	13372.719727914093	5180.693665911778	9207.333079556194	5.559961886038198	4.984241419274727	1.919486352690544	3.857282396127438	2676.0	2689.0	2700.0	2409.0	d	10	15	0	circle	30	194	-0.0039007499282441	0.0004878647458441	0.0001070547633699	-0.0002159833245007	-7.965264207184368e-05	0.0003658603491832	7.022438261064428e-05
2022-09-20	a009	m	14.0	19.0	1.0	1.0	3.8	3.15	14833.978311949912	13372.719727914093	5180.693665911778	9207.333079556194	5.559961886038198	4.984241419274727	1.919486352690544	3.857282396127438	2676.0	2689.0	2700.0	2409.0	d	10	15	0	circle	30	195	-0.0014938260252172	-0.0003270962133692	0.0001726714431129	-0.0002164029033961	-8.61529179779978e-05	0.0003767032280796	7.414740670555353e-05
2022-09-20	a009	m	14.0	19.0	1.0	1.0	3.8	3.15	14833.978311949912	13372.719727914093	5180.693665911778	9207.333079556194	5.559961886038198	4.984241419274727	1.919486352690544	3.857282396127438	2676.0	2689.0	2700.0	2409.0	d	10	15	0	circle	30	196	-0.0060001790579682	0.0006220019936874	0.0022797940583234	-0.0002120660093552	-9.04730831114879e-05	0.0003767477411968	7.420864873013731e-05
2022-09-20	a009	m	14.0	19.0	1.0	1.0	3.8	3.15	14833.978311949912	13372.719727914093	5180.693665911778	9207.333079556194	5.559961886038198	4.984241419274727	1.919486352690544	3.857282396127438	2676.0	2689.0	2700.0	2409.0	d	10	15	0	circle	30	197	0.0076598590733342	0.0001004276600582	0.0020515481838437	-0.0002027604477427	-9.218553581531237e-05	0.0003658312195476	7.08852359895835e-05
2022-09-20	a009	m	14.0	19.0	1.0	1.0	3.8	3.15	14833.978311949912	13372.719727914093	5180.693665911778	9207.333079556194	5.559961886038198	4.984241419274727	1.919486352690544	3.857282396127438	2676.0	2689.0	2700.0	2409.0	d	10	15	0	circle	30	198	-0.0021657602035698	0.0008755501568479	0.0095204719386124	-0.0001884598505917	-9.096672704354224e-05	0.0003442950607587	6.486848312343374e-05
2022-09-20	a009	m	14.0	19.0	1.0	1.0	3.8	3.15	14833.978311949912	13372.719727914093	5180.693665911778	9207.333079556194	5.559961886038198	4.984241419274727	1.919486352690544	3.857282396127438	2676.0	2689.0	2700.0	2409.0	d	10	15	0	circle	30	199	-0.0045474091442332	-0.0025129861764149	-1.4784040397307e-05	-0.0001693449148188	-8.663084836095592e-05	0.0003130230942048	5.7047331024986784e-05
2022-09-20	a009	m	14.0	19.0	1.0	1.0	3.8	3.15	14833.978311949912	13372.719727914093	5180.693665911778	9207.333079556194	5.559961886038198	4.984241419274727	1.919486352690544	3.857282396127438	2676.0	2689.0	2700.0	2409.0	d	10	15	0	circle	30	200	-0.0045836008641187	-0.0021576877474633	0.0017969543317333	-0.0001458243352533	-7.916625802104762e-05	0.0002734329006233	4.844230734896897e-05
2022-09-20	a009	m	14.0	19.0	1.0	1.0	3.8	3.15	14833.978311949912	13372.719727914093	5180.693665911778	9207.333079556194	5.559961886038198	4.984241419274727	1.919486352690544	3.857282396127438	2676.0	2689.0	2700.0	2409.0	d	10	16	0	circle	30	0	-0.0027693383482866	0.001654551935754	0.0014005841806368	-3.520961021069599e-05	-8.282493507209096e-05	0.0003096834315055	0.0001916488862227
2022-09-20	a009	m	14.0	19.0	1.0	1.0	3.8	3.15	14833.978311949912	13372.719727914093	5180.693665911778	9207.333079556194	5.559961886038198	4.984241419274727	1.919486352690544	3.857282396127438	2676.0	2689.0	2700.0	2409.0	d	10	16	0	circle	30	1	0.0098147386434795	0.0028737124257746	0.0026948098436947	-5.813195644099893e-05	-8.514828155711785e-05	0.0002820495094555	0.0001387692714574
2022-09-20	a009	m	14.0	19.0	1.0	1.0	3.8	3.15	14833.978311949912	13372.719727914093	5180.693665911778	9207.333079556194	5.559961886038198	4.984241419274727	1.919486352690544	3.857282396127438	2676.0	2689.0	2700.0	2409.0	d	10	16	0	circle	30	2	-0.0037686234382681	-0.0027885056517679	-0.0017520677191832	-7.720944408617395e-05	-8.468600593378754e-05	0.0002439541203356	8.205867031571891e-05
2022-09-20	a009	m	14.0	19.0	1.0	1.0	3.8	3.15	14833.978311949912	13372.719727914093	5180.693665911778	9207.333079556194	5.559961886038198	4.984241419274727	1.919486352690544	3.857282396127438	2676.0	2689.0	2700.0	2409.0	d	10	16	0	circle	30	3	-0.0057854655812961	-0.0001625765650864	-0.0025126994565817	-9.2428390963008e-05	-8.151577999521881e-05	0.0001969695428784	2.302537192025679e-05
2022-09-20	a009	m	14.0	19.0	1.0	1.0	3.8	3.15	14833.978311949912	13372.719727914093	5180.693665911778	9207.333079556194	5.559961886038198	4.984241419274727	1.919486352690544	3.857282396127438	2676.0	2689.0	2700.0	2409.0	d	10	16	0	circle	30	4	0.007278307388181	0.0007099523867046	0.0001188156933004	-0.0001038434161077	-7.576723153883901e-05	0.0001428402594671	-0.0
2022-09-20	a009	m	14.0	19.0	1.0	1.0	3.8	3.15	14833.978311949912	13372.719727914093	5180.693665911778	9207.333079556194	5.559961886038198	4.984241419274727	1.919486352690544	3.857282396127438	2676.0	2689.0	2700.0	2409.0	d	10	16	0	circle	30	5	0.0018072674268222	-0.0021423010345025	9.1338944967251e-05	-0.0001115725525054	-6.764602473896266e-05	8.342312906472988e-05	-0.0
2022-09-20	a009	m	14.0	19.0	1.0	1.0	3.8	3.15	14833.978311949912	13372.719727914093	5180.693665911778	9207.333079556194	5.559961886038198	4.984241419274727	1.919486352690544	3.857282396127438	2676.0	2689.0	2700.0	2409.0	d	10	16	0	circle	30	6	-0.0077066078081151	-0.0027802555874979	0.0020315510227844	-0.0001157928174108	-5.745174476211711e-05	2.064345016905955e-05	-0.0
2022-09-20	a009	m	14.0	19.0	1.0	1.0	3.8	3.15	14833.978311949912	13372.719727914093	5180.693665911778	9207.333079556194	5.559961886038198	4.984241419274727	1.919486352690544	3.857282396127438	2676.0	2689.0	2700.0	2409.0	d	10	16	0	circle	30	7	0.0064229291366089	-0.0029038274171341	0.0005536330116292	-0.0001167452283568	-4.558411929302033e-05	-4.353996818734223e-05	-0.0
2022-09-20	a009	m	14.0	19.0	1.0	1.0	3.8	3.15	14833.978311949912	13372.719727914093	5180.693665911778	9207.333079556194	5.559961886038198	4.984241419274727	1.919486352690544	3.857282396127438	2676.0	2689.0	2700.0	2409.0	d	10	16	0	circle	30	8	-0.010203561278224	0.0028856701704326	-0.0021951713910598	-0.0001147461274445	-3.2528335382020506e-05	-0.0001071728727895	-0.0
2022-09-20	a009	m	14.0	19.0	1.0	1.0	3.8	3.15	14833.978311949912	13372.719727914093	5180.693665911778	9207.333079556194	5.559961886038198	4.984241419274727	1.919486352690544	3.857282396127438	2676.0	2689.0	2700.0	2409.0	d	10	16	0	circle	30	9	0.0033362749907298	0.0033229563065614	-0.0001797573688325	-0.0001101881864298	-1.8815888435853903e-05	-0.0001683516886184	-3.934761375273343e-05
2022-09-20	a009	m	14.0	19.0	1.0	1.0	3.8	3.15	14833.978311949912	13372.719727914093	5180.693665911778	9207.333079556194	5.559961886038198	4.984241419274727	1.919486352690544	3.857282396127438	2676.0	2689.0	2700.0	2409.0	d	10	16	0	circle	30	10	0.0029233201482162	0.0023422032324552	-0.0012864967833451	-0.0001035195971559	-4.975094610087054e-06	-0.0002252719417226	-0.0001167772499566
2022-09-20	a009	m	14.0	19.0	1.0	1.0	3.8	3.15	14833.978311949912	13372.719727914093	5180.693665911778	9207.333079556194	5.559961886038198	4.984241419274727	1.919486352690544	3.857282396127438	2676.0	2689.0	2700.0	2409.0	d	10	16	0	circle	30	11	-0.0031196149853432	-0.0012476243881197	0.0001142822936547	-9.520413886969692e-05	8.504131187559515e-06	-0.0002762702952797	-0.0001725620252224
2022-09-20	a009	m	14.0	19.0	1.0	1.0	3.8	3.15	14833.978311949912	13372.719727914093	5180.693665911778	9207.333079556194	5.559961886038198	4.984241419274727	1.919486352690544	3.857282396127438	2676.0	2689.0	2700.0	2409.0	d	10	16	0	circle	30	12	0.0036635172154247	-0.0036651619749935	-6.007271326394e-05	-8.567655220908968e-05	2.117823598044631e-05	-0.000319857253987	-0.0002130024657975
2022-09-20	a009	m	14.0	19.0	1.0	1.0	3.8	3.15	14833.978311949912	13372.719727914093	5180.693665911778	9207.333079556194	5.559961886038198	4.984241419274727	1.919486352690544	3.857282396127438	2676.0	2689.0	2700.0	2409.0	d	10	16	0	circle	30	13	0.0030448454466254	-0.0033866305958057	-5.5711035626568e-05	-7.530705956943957e-05	3.264198682703586e-05	-0.0003547437826099	-0.0002467947362135
2022-09-20	a009	m	14.0	19.0	1.0	1.0	3.8	3.15	14833.978311949912	13372.719727914093	5180.693665911778	9207.333079556194	5.559961886038198	4.984241419274727	1.919486352690544	3.857282396127438	2676.0	2689.0	2700.0	2409.0	d	10	16	0	circle	30	14	-0.0041544571446499	0.005203064099476	-0.0022318725299803	-6.438165783925419e-05	4.252936300086728e-05	-0.0003798663977922	-0.0002729553769521
2022-09-20	a009	m	14.0	19.0	1.0	1.0	3.8	3.15	14833.978311949912	13372.719727914093	5180.693665911778	9207.333079556194	5.559961886038198	4.984241419274727	1.919486352690544	3.857282396127438	2676.0	2689.0	2700.0	2409.0	d	10	16	0	circle	30	15	0.0071904275602615	0.0005052226291829	0.0028576047592189	-5.310159530394076e-05	5.053702679425002e-05	-0.000394412568954	-0.0002907739468559
2022-09-20	a009	m	14.0	19.0	1.0	1.0	3.8	3.15	14833.978311949912	13372.719727914093	5180.693665911778	9207.333079556194	5.559961886038198	4.984241419274727	1.919486352690544	3.857282396127438	2676.0	2689.0	2700.0	2409.0	d	10	16	0	circle	30	16	-0.0037851858883898	0.0013175752692522	-0.0005501310885793	-4.1602307708204585e-05	5.645907540092992e-05	-0.0003978467701217	-0.0002997853870126
2022-09-20	a009	m	14.0	19.0	1.0	1.0	3.8	3.15	14833.978311949912	13372.719727914093	5180.693665911778	9207.333079556194	5.559961886038198	4.984241419274727	1.919486352690544	3.857282396127438	2676.0	2689.0	2700.0	2409.0	d	10	16	0	circle	30	17	-0.0040731962456223	0.0015049571474942	-1.2455084819045e-05	-2.9988185304037995e-05	6.021124688982133e-05	-0.0003899407232685	-0.0002997412910746
2022-09-20	a009	m	14.0	19.0	1.0	1.0	3.8	3.15	14833.978311949912	13372.719727914093	5180.693665911778	9207.333079556194	5.559961886038198	4.984241419274727	1.919486352690544	3.857282396127438	2676.0	2689.0	2700.0	2409.0	d	10	16	0	circle	30	18	-0.0039452640298584	0.0014819343052701	-3.7017187856857e-05	-1.8372484551944124e-05	6.183342917160636e-05	-0.000370813058698	-0.0002906071449745
2022-09-20	a009	m	14.0	19.0	1.0	1.0	3.8	3.15	14833.978311949912	13372.719727914093	5180.693665911778	9207.333079556194	5.559961886038198	4.984241419274727	1.919486352690544	3.857282396127438	2676.0	2689.0	2700.0	2409.0	d	10	16	0	circle	30	19	0.0044980406064421	-0.0038738705908038	-0.0085623749174756	-6.901236837198789e-06	6.147176992348416e-05	-0.0003409771417063	-0.0002726041349456
2022-09-20	a009	m	14.0	19.0	1.0	1.0	3.8	3.15	14833.978311949912	13372.719727914093	5180.693665911778	9207.333079556194	5.559961886038198	4.984241419274727	1.919486352690544	3.857282396127438	2676.0	2689.0	2700.0	2409.0	d	10	16	0	circle	30	20	0.0005525625676177	0.0005344578427844	-0.0031697038761542	4.253490741329895e-06	5.93479864956927e-05	-0.0003013831332876	-0.0002377816560506
2022-09-20	a009	m	14.0	19.0	1.0	1.0	3.8	3.15	14833.978311949912	13372.719727914093	5180.693665911778	9207.333079556194	5.559961886038198	4.984241419274727	1.919486352690544	3.857282396127438	2676.0	2689.0	2700.0	2409.0	d	10	16	0	circle	30	21	0.0012814917823261	0.0016225573546173	-0.0009669926155209	1.4919885367110723e-05	5.572784839721361e-05	-0.0002534299742491	-0.0001827822404847
2022-09-20	a009	m	14.0	19.0	1.0	1.0	3.8	3.15	14833.978311949912	13372.719727914093	5180.693665911778	9207.333079556194	5.559961886038198	4.984241419274727	1.919486352690544	3.857282396127438	2676.0	2689.0	2700.0	2409.0	d	10	16	0	circle	30	22	0.0010157306108185	-0.0026980198090721	0.001041963434962	2.4947924084104843e-05	5.089766727501071e-05	-0.0001989290412319	-0.0001230834498727
2022-09-20	a009	m	14.0	19.0	1.0	1.0	3.8	3.15	14833.978311949912	13372.719727914093	5180.693665911778	9207.333079556194	5.559961886038198	4.984241419274727	1.919486352690544	3.857282396127438	2676.0	2689.0	2700.0	2409.0	d	10	16	0	circle	30	23	-0.0013707813775889	1.4224229845362e-05	-0.0008339616805213	3.421321196245903e-05	4.5148530030390334e-05	-0.0001400244921297	-6.066275013686336e-05
2022-09-20	a009	m	14.0	19.0	1.0	1.0	3.8	3.15	14833.978311949912	13372.719727914093	5180.693665911778	9207.333079556194	5.559961886038198	4.984241419274727	1.919486352690544	3.857282396127438	2676.0	2689.0	2700.0	2409.0	d	10	16	0	circle	30	24	-0.0011649477511043	0.0009846032544118	-0.0002330736103183	4.260611487122462e-05	3.876628314907691e-05	-7.909175058242852e-05	-0.0
2022-09-20	a009	m	14.0	19.0	1.0	1.0	3.8	3.15	14833.978311949912	13372.719727914093	5180.693665911778	9207.333079556194	5.559961886038198	4.984241419274727	1.919486352690544	3.857282396127438	2676.0	2689.0	2700.0	2409.0	d	10	16	0	circle	30	25	-0.0021614405092132	0.000866143792208	-0.0002757420816898	5.0017071763406624e-05	3.2027817918824646e-05	-1.8630547040256517e-05	-0.0
2022-09-20	a009	m	14.0	19.0	1.0	1.0	3.8	3.15	14833.978311949912	13372.719727914093	5180.693665911778	9207.333079556194	5.559961886038198	4.984241419274727	1.919486352690544	3.857282396127438	2676.0	2689.0	2700.0	2409.0	d	10	16	0	circle	30	26	0.0028181289548811	0.0024939804022563	-0.0019368244658433	5.6329917693565625e-05	2.5199806851966645e-05	3.884399900090342e-05	-0.0
2022-09-20	a009	m	14.0	19.0	1.0	1.0	3.8	3.15	14833.978311949912	13372.719727914093	5180.693665911778	9207.333079556194	5.559961886038198	4.984241419274727	1.919486352690544	3.857282396127438	2676.0	2689.0	2700.0	2409.0	d	10	16	0	circle	30	27	0.0010300686620986	-0.0045246148040081	0.0020110699777384	6.142795511613108e-05	1.8531188609882848e-05	9.091517949119868e-05	1.095603576518476e-05
2022-09-20	a009	m	14.0	19.0	1.0	1.0	3.8	3.15	14833.978311949912	13372.719727914093	5180.693665911778	9207.333079556194	5.559961886038198	4.984241419274727	1.919486352690544	3.857282396127438	2676.0	2689.0	2700.0	2409.0	d	10	16	0	circle	30	28	-0.0048944713415062	0.0002895643810862	0.0051120514698666	6.520656065577906e-05	1.2236626340482274e-05	0.0001353840855504	5.794089855420528e-05
2022-09-20	a009	m	14.0	19.0	1.0	1.0	3.8	3.15	14833.978311949912	13372.719727914093	5180.693665911778	9207.333079556194	5.559961886038198	4.984241419274727	1.919486352690544	3.857282396127438	2676.0	2689.0	2700.0	2409.0	d	10	16	0	circle	30	29	0.0045417305005851	-0.0003468741373046	-0.0013102796382659	6.758515989843478e-05	6.479800891927614e-06	0.0001703860975573	9.632113676694784e-05
2022-09-20	a009	m	14.0	19.0	1.0	1.0	3.8	3.15	14833.978311949912	13372.719727914093	5180.693665911778	9207.333079556194	5.559961886038198	4.984241419274727	1.919486352690544	3.857282396127438	2676.0	2689.0	2700.0	2409.0	d	10	16	0	circle	30	30	-0.0003878784722986	0.0001174111037146	0.0050336108267651	6.851960216306808e-05	1.3675697115724858e-06	0.0001944889168034	0.0001246017449288
2022-09-20	a009	m	14.0	19.0	1.0	1.0	3.8	3.15	14833.978311949912	13372.719727914093	5180.693665911778	9207.333079556194	5.559961886038198	4.984241419274727	1.919486352690544	3.857282396127438	2676.0	2689.0	2700.0	2409.0	d	10	16	0	circle	30	31	0.0014300232172772	-1.0942931791465e-05	0.0036641433104536	6.80156209692708e-05	-3.043620575556721e-06	0.000206760535115	0.0001357012935702
2022-09-20	a009	m	14.0	19.0	1.0	1.0	3.8	3.15	14833.978311949912	13372.719727914093	5180.693665911778	9207.333079556194	5.559961886038198	4.984241419274727	1.919486352690544	3.857282396127438	2676.0	2689.0	2700.0	2409.0	d	10	16	0	circle	30	32	0.001546445002231	-0.0005432624034535	-0.0013059866787907	6.613600491713603e-05	-6.735014709757145e-06	0.0002068024150806	0.0001339313954537
2022-09-20	a009	m	14.0	19.0	1.0	1.0	3.8	3.15	14833.978311949912	13372.719727914093	5180.693665911778	9207.333079556194	5.559961886038198	4.984241419274727	1.919486352690544	3.857282396127438	2676.0	2689.0	2700.0	2409.0	d	10	16	0	circle	30	33	-0.0055273457689877	0.0015969912253221	0.0019038302619014	6.299519393316342e-05	-9.711025815109474e-06	0.0001947468245152	0.0001220406047669
2022-09-20	a009	m	14.0	19.0	1.0	1.0	3.8	3.15	14833.978311949912	13372.719727914093	5180.693665911778	9207.333079556194	5.559961886038198	4.984241419274727	1.919486352690544	3.857282396127438	2676.0	2689.0	2700.0	2409.0	d	10	16	0	circle	30	34	0.00681277816213	0.000973341756655	0.0014813760310182	5.874491774125573e-05	-1.1985263130221237e-05	0.0001712240629567	0.0001004938820852
2022-09-20	a009	m	14.0	19.0	1.0	1.0	3.8	3.15	14833.978311949912	13372.719727914093	5180.693665911778	9207.333079556194	5.559961886038198	4.984241419274727	1.919486352690544	3.857282396127438	2676.0	2689.0	2700.0	2409.0	d	10	16	0	circle	30	35	-0.0031790142298371	-0.000915816000645	-0.0017359123941319	5.355859661252413e-05	-1.3570980673209682e-05	0.0001373104915461	7.018091426043069e-05
2022-09-20	a009	m	14.0	19.0	1.0	1.0	3.8	3.15	14833.978311949912	13372.719727914093	5180.693665911778	9207.333079556194	5.559961886038198	4.984241419274727	1.919486352690544	3.857282396127438	2676.0	2689.0	2700.0	2409.0	d	10	16	0	circle	30	36	0.0019520416650323	0.0009316971037758	0.0010798998038568	4.761528278402901e-05	-1.4479716462110302e-05	9.446551976185664e-05	3.237052051571731e-05
2022-09-20	a009	m	14.0	19.0	1.0	1.0	3.8	3.15	14833.978311949912	13372.719727914093	5180.693665911778	9207.333079556194	5.559961886038198	4.984241419274727	1.919486352690544	3.857282396127438	2676.0	2689.0	2700.0	2409.0	d	10	16	0	circle	30	37	-0.0020428743831912	-0.0016195880956458	-0.0010558677317314	4.1078297117535486e-05	-1.4727326494802046e-05	4.446314233261556e-05	-0.0
2022-09-20	a009	m	14.0	19.0	1.0	1.0	3.8	3.15	14833.978311949912	13372.719727914093	5180.693665911778	9207.333079556194	5.559961886038198	4.984241419274727	1.919486352690544	3.857282396127438	2676.0	2689.0	2700.0	2409.0	d	10	16	0	circle	30	38	-0.0020625983252898	-0.0003297318372979	2.8954222686064e-05	3.406945452023664e-05	-1.4342415672752287e-05	-1.0676321551350065e-05	-0.0
2022-09-20	a009	m	14.0	19.0	1.0	1.0	3.8	3.15	14833.978311949912	13372.719727914093	5180.693665911778	9207.333079556194	5.559961886038198	4.984241419274727	1.919486352690544	3.857282396127438	2676.0	2689.0	2700.0	2409.0	d	10	16	0	circle	30	39	-0.0014425152041411	0.0009589596708419	0.0006125443478078	2.664822609085388e-05	-1.3371897086862997e-05	-6.8751065808765e-05	-2.873094263104813e-05
2022-09-20	a009	m	14.0	19.0	1.0	1.0	3.8	3.15	14833.978311949912	13372.719727914093	5180.693665911778	9207.333079556194	5.559961886038198	4.984241419274727	1.919486352690544	3.857282396127438	2676.0	2689.0	2700.0	2409.0	d	10	16	0	circle	30	40	-0.0014616176047106	-0.0005014941262165	0.0006021195215677	1.880694130237017e-05	-1.1881390133509649e-05	-0.0001274398446443	-9.675151320842406e-05
2022-09-20	a009	m	14.0	19.0	1.0	1.0	3.8	3.15	14833.978311949912	13372.719727914093	5180.693665911778	9207.333079556194	5.559961886038198	4.984241419274727	1.919486352690544	3.857282396127438	2676.0	2689.0	2700.0	2409.0	d	10	16	0	circle	30	41	0.0048915224546965	0.000769671724962	-0.0013184347962177	1.0487623636663411e-05	-9.95248688742189e-06	-0.0001843644450269	-0.0001639243345028
2022-09-20	a009	m	14.0	19.0	1.0	1.0	3.8	3.15	14833.978311949912	13372.719727914093	5180.693665911778	9207.333079556194	5.559961886038198	4.984241419274727	1.919486352690544	3.857282396127438	2676.0	2689.0	2700.0	2409.0	d	10	16	0	circle	30	42	0.0011913150034684	0.0008744767002721	0.0014811752450001	1.6138357764366358e-06	-7.681028057451702e-06	-0.0002371555955915	-0.0002278607317576
2022-09-20	a009	m	14.0	19.0	1.0	1.0	3.8	3.15	14833.978311949912	13372.719727914093	5180.693665911778	9207.333079556194	5.559961886038198	4.984241419274727	1.919486352690544	3.857282396127438	2676.0	2689.0	2700.0	2409.0	d	10	16	0	circle	30	43	-0.0011675435442863	-0.0004300969630455	-0.0012410875088984	-7.880536892569076e-06	-5.179622553930097e-06	-0.0002835227464321	-0.0002704625869856
2022-09-20	a009	m	14.0	19.0	1.0	1.0	3.8	3.15	14833.978311949912	13372.719727914093	5180.693665911778	9207.333079556194	5.559961886038198	4.984241419274727	1.919486352690544	3.857282396127438	2676.0	2689.0	2700.0	2409.0	d	10	16	0	circle	30	44	-0.0031163323497685	0.0003962213801518	-0.0010239061245568	-1.8039681653875965e-05	-2.586071869407356e-06	-0.0003213266330814	-0.0003007008795581
2022-09-20	a009	m	14.0	19.0	1.0	1.0	3.8	3.15	14833.978311949912	13372.719727914093	5180.693665911778	9207.333079556194	5.559961886038198	4.984241419274727	1.919486352690544	3.857282396127438	2676.0	2689.0	2700.0	2409.0	d	10	16	0	circle	30	45	0.0014669245287559	-0.0049361863151312	0.0006159868585212	-2.888665084287969e-05	-7.617999280545932e-08	-0.0003486529811016	-0.0003196901502659
2022-09-20	a009	m	14.0	19.0	1.0	1.0	3.8	3.15	14833.978311949912	13372.719727914093	5180.693665911778	9207.333079556194	5.559961886038198	4.984241419274727	1.919486352690544	3.857282396127438	2676.0	2689.0	2700.0	2409.0	d	10	16	0	circle	30	46	0.000127011859538	0.0021528498151664	0.0007587635803864	-4.0420619679663176e-05	2.126421732029007e-06	-0.0003638854789112	-0.0003213384374995
2022-09-20	a009	m	14.0	19.0	1.0	1.0	3.8	3.15	14833.978311949912	13372.719727914093	5180.693665911778	9207.333079556194	5.559961886038198	4.984241419274727	1.919486352690544	3.857282396127438	2676.0	2689.0	2700.0	2409.0	d	10	16	0	circle	30	47	0.0001591357735913	0.0002562092794108	0.0011843030458823	-5.26037624224304e-05	3.7530941212900735e-06	-0.0003657795862277	-0.000309422729684
2022-09-20	a009	m	14.0	19.0	1.0	1.0	3.8	3.15	14833.978311949912	13372.719727914093	5180.693665911778	9207.333079556194	5.559961886038198	4.984241419274727	1.919486352690544	3.857282396127438	2676.0	2689.0	2700.0	2409.0	d	10	16	0	circle	30	48	0.0027931880276419	-0.0014931391696109	-0.012642942536627	-6.534440102874412e-05	4.50777362205018e-06	-0.0003535407572082	-0.0002836885825574
2022-09-20	a009	m	14.0	19.0	1.0	1.0	3.8	3.15	14833.978311949912	13372.719727914093	5180.693665911778	9207.333079556194	5.559961886038198	4.984241419274727	1.919486352690544	3.857282396127438	2676.0	2689.0	2700.0	2409.0	d	10	16	0	circle	30	49	-0.0021068618777199	-0.0039343438711707	0.0008788925783678	-7.848593666491407e-05	4.0936325488500695e-06	-0.0003268984979379	-0.0002443189287242
2022-09-20	a009	m	14.0	19.0	1.0	1.0	3.8	3.15	14833.978311949912	13372.719727914093	5180.693665911778	9207.333079556194	5.559961886038198	4.984241419274727	1.919486352690544	3.857282396127438	2676.0	2689.0	2700.0	2409.0	d	10	16	0	circle	30	50	-0.0007170057803071	0.0066890900664016	0.0002424998028467	-9.18059293806325e-05	2.247181090462604e-06	-0.0002861510404908	-0.0001920979300197
2022-09-20	a009	m	14.0	19.0	1.0	1.0	3.8	3.15	14833.978311949912	13372.719727914093	5180.693665911778	9207.333079556194	5.559961886038198	4.984241419274727	1.919486352690544	3.857282396127438	2676.0	2689.0	2700.0	2409.0	d	10	16	0	circle	30	51	0.0015691643994183	0.0004468317054946	0.0004377156125402	-0.0001050223886066	-1.2189083249559758e-06	-0.0002321641759694	-0.0001259228790377
2022-09-20	a009	m	14.0	19.0	1.0	1.0	3.8	3.15	14833.978311949912	13372.719727914093	5180.693665911778	9207.333079556194	5.559961886038198	4.984241419274727	1.919486352690544	3.857282396127438	2676.0	2689.0	2700.0	2409.0	d	10	16	0	circle	30	52	-0.0012791332523837	0.0014629331275277	-0.0016094977080243	-0.0001178008369374	-6.374614486415419e-06	-0.000166336986317	-4.216153489324179e-05
2022-09-20	a009	m	14.0	19.0	1.0	1.0	3.8	3.15	14833.978311949912	13372.719727914093	5180.693665911778	9207.333079556194	5.559961886038198	4.984241419274727	1.919486352690544	3.857282396127438	2676.0	2689.0	2700.0	2409.0	d	10	16	0	circle	30	53	0.0047952951037611	0.00153650810021	-0.0031167097719412	-0.0001297607805847	-1.31511074330796e-05	-9.055684386945456e-05	-0.0
2022-09-20	a009	m	14.0	19.0	1.0	1.0	3.8	3.15	14833.978311949912	13372.719727914093	5180.693665911778	9207.333079556194	5.559961886038198	4.984241419274727	1.919486352690544	3.857282396127438	2676.0	2689.0	2700.0	2409.0	d	10	16	0	circle	30	54	-0.0029223468459537	-0.0017686109114201	-0.0005552099666936	-0.0001404879168632	-2.134631334948212e-05	-7.148688801876199e-06	-0.0
2022-09-20	a009	m	14.0	19.0	1.0	1.0	3.8	3.15	14833.978311949912	13372.719727914093	5180.693665911778	9207.333079556194	5.559961886038198	4.984241419274727	1.919486352690544	3.857282396127438	2676.0	2689.0	2700.0	2409.0	d	10	16	0	circle	30	55	-0.0022087165152436	-0.0014393302413661	-0.0007942659145842	-0.0001495585160627	-3.065035551244438e-05	8.119090031146798e-05	-0.0
2022-09-20	a009	m	14.0	19.0	1.0	1.0	3.8	3.15	14833.978311949912	13372.719727914093	5180.693665911778	9207.333079556194	5.559961886038198	4.984241419274727	1.919486352690544	3.857282396127438	2676.0	2689.0	2700.0	2409.0	d	10	16	0	circle	30	56	-0.0006116154213482	-0.0005688528780229	-0.0016940287434048	-0.000156572349322	-4.06774632773678e-05	0.0001714817266148	-0.0
2022-09-20	a009	m	14.0	19.0	1.0	1.0	3.8	3.15	14833.978311949912	13372.719727914093	5180.693665911778	9207.333079556194	5.559961886038198	4.984241419274727	1.919486352690544	3.857282396127438	2676.0	2689.0	2700.0	2409.0	d	10	16	0	circle	30	57	-0.0001824855328068	0.0016249732619021	0.0026481227527117	-0.0001611806989272	-5.0991926056171776e-05	0.0002605684979679	4.839587298444861e-05
2022-09-20	a009	m	14.0	19.0	1.0	1.0	3.8	3.15	14833.978311949912	13372.719727914093	5180.693665911778	9207.333079556194	5.559961886038198	4.984241419274727	1.919486352690544	3.857282396127438	2676.0	2689.0	2700.0	2409.0	d	10	16	0	circle	30	58	0.0031126635653879	5.313991018393e-05	-0.0011459034951376	-0.000163100538487	-6.112421696362406e-05	0.0003452437215961	0.0001210189661454
2022-09-20	a009	m	14.0	19.0	1.0	1.0	3.8	3.15	14833.978311949912	13372.719727914093	5180.693665911778	9207.333079556194	5.559961886038198	4.984241419274727	1.919486352690544	3.857282396127438	2676.0	2689.0	2700.0	2409.0	d	10	16	0	circle	30	59	-0.0055013805048753	0.0002159059825013	0.0026868016083102	-0.0001621197404615	-7.058366697803041e-05	0.0004223771634974	0.0001896737560578
2022-09-20	a009	m	14.0	19.0	1.0	1.0	3.8	3.15	14833.978311949912	13372.719727914093	5180.693665911778	9207.333079556194	5.559961886038198	4.984241419274727	1.919486352690544	3.857282396127438	2676.0	2689.0	2700.0	2409.0	d	10	16	0	circle	30	60	0.0037810093203619	0.0005570156325423	0.0018439963341449	-0.0001581019632352	-7.887576487473512e-05	0.0004890437532799	0.0002520660251699
2022-09-20	a009	m	14.0	19.0	1.0	1.0	3.8	3.15	14833.978311949912	13372.719727914093	5180.693665911778	9207.333079556194	5.559961886038198	4.984241419274727	1.919486352690544	3.857282396127438	2676.0	2689.0	2700.0	2409.0	d	10	16	0	circle	30	61	0.0033166614404235	-0.0019550041180682	0.0021232732873286	-0.0001509933013484	-8.552636993207081e-05	0.000542642554379	0.0003061228830985
2022-09-20	a009	m	14.0	19.0	1.0	1.0	3.8	3.15	14833.978311949912	13372.719727914093	5180.693665911778	9207.333079556194	5.559961886038198	4.984241419274727	1.919486352690544	3.857282396127438	2676.0	2689.0	2700.0	2409.0	d	10	16	0	circle	30	62	-0.0093535665818471	-0.001787968771478	0.0013018492494093	-0.0001408318938285	-9.01091552479006e-05	0.0005810000719452	0.0003500590228687
2022-09-20	a009	m	14.0	19.0	1.0	1.0	3.8	3.15	14833.978311949912	13372.719727914093	5180.693665911778	9207.333079556194	5.559961886038198	4.984241419274727	1.919486352690544	3.857282396127438	2676.0	2689.0	2700.0	2409.0	d	10	16	0	circle	30	63	0.0032430001716569	0.000160362337052	0.001263622038527	-0.0001277619134494	-9.226863110818368e-05	0.0006024537893191	0.0003824232447614
2022-09-20	a009	m	14.0	19.0	1.0	1.0	3.8	3.15	14833.978311949912	13372.719727914093	5180.693665911778	9207.333079556194	5.559961886038198	4.984241419274727	1.919486352690544	3.857282396127438	2676.0	2689.0	2700.0	2409.0	d	10	16	0	circle	30	64	-0.011208282863257	0.0040374750856548	0.0011621072155007	-0.0001120405737155	-9.173227509523305e-05	0.0006059168440739	0.0004021439952631
2022-09-20	a009	m	14.0	19.0	1.0	1.0	3.8	3.15	14833.978311949912	13372.719727914093	5180.693665911778	9207.333079556194	5.559961886038198	4.984241419274727	1.919486352690544	3.857282396127438	2676.0	2689.0	2700.0	2409.0	d	10	16	0	circle	30	65	0.010680870908865	-0.0011693863683034	0.0061681738103307	-9.401681353361534e-05	-8.831543488446009e-05	0.0005909266989499	0.0004085944505318
2022-09-20	a009	m	14.0	19.0	1.0	1.0	3.8	3.15	14833.978311949912	13372.719727914093	5180.693665911778	9207.333079556194	5.559961886038198	4.984241419274727	1.919486352690544	3.857282396127438	2676.0	2689.0	2700.0	2409.0	d	10	16	0	circle	30	66	0.0086251350070035	-0.0006894116087881	0.005668700369146	-7.407692113623883e-05	-8.193189807817682e-05	0.0005576743763438	0.0004016655571294
2022-09-20	a009	m	14.0	19.0	1.0	1.0	3.8	3.15	14833.978311949912	13372.719727914093	5180.693665911778	9207.333079556194	5.559961886038198	4.984241419274727	1.919486352690544	3.857282396127438	2676.0	2689.0	2700.0	2409.0	d	10	16	0	circle	30	67	-0.0030824125947725	-0.0033378723993164	-0.0026737224712545	-5.258721531139122e-05	-7.261662660595431e-05	0.0005070008779133	0.000381797035996
2022-09-20	a009	m	14.0	19.0	1.0	1.0	3.8	3.15	14833.978311949912	13372.719727914093	5180.693665911778	9207.333079556194	5.559961886038198	4.984241419274727	1.919486352690544	3.857282396127438	2676.0	2689.0	2700.0	2409.0	d	10	16	0	circle	30	68	-0.0057538083859102	-0.0022351194167764	-0.001082348415428	-2.987632830106668e-05	-6.055069072247342e-05	0.0004403506797624	0.0003499236607389
2022-09-20	a009	m	14.0	19.0	1.0	1.0	3.8	3.15	14833.978311949912	13372.719727914093	5180.693665911778	9207.333079556194	5.559961886038198	4.984241419274727	1.919486352690544	3.857282396127438	2676.0	2689.0	2700.0	2409.0	d	10	16	0	circle	30	69	0.0068747478094281	-0.0022334419138187	-0.0013104102070203	-6.264894120245434e-06	-4.607015063079894e-05	0.0003596940121958	0.0003073589674448
2022-09-20	a009	m	14.0	19.0	1.0	1.0	3.8	3.15	14833.978311949912	13372.719727914093	5180.693665911778	9207.333079556194	5.559961886038198	4.984241419274727	1.919486352690544	3.857282396127438	2676.0	2689.0	2700.0	2409.0	d	10	16	0	circle	30	70	-0.0068996916236186	0.0030195013048705	0.0041412745875795	1.7887664487366176e-05	-2.96465486529812e-05	0.0002674448423001	0.0002199106291597
2022-09-20	a009	m	14.0	19.0	1.0	1.0	3.8	3.15	14833.978311949912	13372.719727914093	5180.693665911778	9207.333079556194	5.559961886038198	4.984241419274727	1.919486352690544	3.857282396127438	2676.0	2689.0	2700.0	2409.0	d	10	16	0	circle	30	71	0.0073678475418137	0.0019307017465119	0.0012830534636613	4.214298388409518e-05	-1.1841316701788611e-05	0.0001663889828196	0.0001124046822337
2022-09-20	a009	m	14.0	19.0	1.0	1.0	3.8	3.15	14833.978311949912	13372.719727914093	5180.693665911778	9207.333079556194	5.559961886038198	4.984241419274727	1.919486352690544	3.857282396127438	2676.0	2689.0	2700.0	2409.0	d	10	16	0	circle	30	72	-0.017835638076413	0.0024061384604648	0.0011632285215296	6.595202656025273e-05	6.7485547159522745e-06	5.961322399920143e-05	-0.0
2022-09-20	a009	m	14.0	19.0	1.0	1.0	3.8	3.15	14833.978311949912	13372.719727914093	5180.693665911778	9207.333079556194	5.559961886038198	4.984241419274727	1.919486352690544	3.857282396127438	2676.0	2689.0	2700.0	2409.0	d	10	16	0	circle	30	73	0.0018160521129439	-0.0014252562515315	-0.0004638858489469	8.863957993541408e-05	2.553202881619436e-05	-4.95805209454155e-05	-0.0
2022-09-20	a009	m	14.0	19.0	1.0	1.0	3.8	3.15	14833.978311949912	13372.719727914093	5180.693665911778	9207.333079556194	5.559961886038198	4.984241419274727	1.919486352690544	3.857282396127438	2676.0	2689.0	2700.0	2409.0	d	10	16	0	circle	30	74	8.9905444398737e-05	-4.6308496916825e-05	-0.0002976615535056	0.00010943149716	4.394260689679268e-05	-0.0001577807524476	-4.406648390818607e-06
2022-09-20	a009	m	14.0	19.0	1.0	1.0	3.8	3.15	14833.978311949912	13372.719727914093	5180.693665911778	9207.333079556194	5.559961886038198	4.984241419274727	1.919486352690544	3.857282396127438	2676.0	2689.0	2700.0	2409.0	d	10	16	0	circle	30	75	0.013316989442666	-0.0001463089382254	-8.7307531605606e-05	0.0001275398695587	6.144010679676851e-05	-0.0002615846382191	-7.260466186369608e-05
2022-09-20	a009	m	14.0	19.0	1.0	1.0	3.8	3.15	14833.978311949912	13372.719727914093	5180.693665911778	9207.333079556194	5.559961886038198	4.984241419274727	1.919486352690544	3.857282396127438	2676.0	2689.0	2700.0	2409.0	d	10	16	0	circle	30	76	-0.0065175152241886	-0.0029159729450309	-0.0021549999373219	0.0001422778448374	7.750861886753003e-05	-0.0003577200671155	-0.0001379336034105
2022-09-20	a009	m	14.0	19.0	1.0	1.0	3.8	3.15	14833.978311949912	13372.719727914093	5180.693665911778	9207.333079556194	5.559961886038198	4.984241419274727	1.919486352690544	3.857282396127438	2676.0	2689.0	2700.0	2409.0	d	10	16	0	circle	30	77	0.0085246278469902	-0.0017187535083691	-0.0027225687523778	0.0001531526565074	9.166161835126052e-05	-0.0004431649172982	-0.0001983506424395
2022-09-20	a009	m	14.0	19.0	1.0	1.0	3.8	3.15	14833.978311949912	13372.719727914093	5180.693665911778	9207.333079556194	5.559961886038198	4.984241419274727	1.919486352690544	3.857282396127438	2676.0	2689.0	2700.0	2409.0	d	10	16	0	circle	30	78	-0.0032797753267562	0.0059028533018229	-0.0019836332507665	0.000159910449361	0.0001034617585234	-0.0005152563203544	-0.0002518841124698
2022-09-20	a009	m	14.0	19.0	1.0	1.0	3.8	3.15	14833.978311949912	13372.719727914093	5180.693665911778	9207.333079556194	5.559961886038198	4.984241419274727	1.919486352690544	3.857282396127438	2676.0	2689.0	2700.0	2409.0	d	10	16	0	circle	30	79	0.0016346359160904	-0.0001862945189286	-0.0003004414210584	0.000162540074874	0.0001125543602041	-0.0005717815528974	-0.0002966871178191
2022-09-20	a009	m	14.0	19.0	1.0	1.0	3.8	3.15	14833.978311949912	13372.719727914093	5180.693665911778	9207.333079556194	5.559961886038198	4.984241419274727	1.919486352690544	3.857282396127438	2676.0	2689.0	2700.0	2409.0	d	10	16	0	circle	30	80	0.0022317502926119	0.0016113071905871	0.0002396065840488	0.0001612517077004	0.0001186998929687	-0.0006110472588732	-0.0003310956582039
2022-09-20	a009	m	14.0	19.0	1.0	1.0	3.8	3.15	14833.978311949912	13372.719727914093	5180.693665911778	9207.333079556194	5.559961886038198	4.984241419274727	1.919486352690544	3.857282396127438	2676.0	2689.0	2700.0	2409.0	d	10	16	0	circle	30	81	0.0013350593822318	0.0005302163121566	-0.0022014906060224	0.0001564398516104	0.0001217885046159	-0.0006319328542429	-0.0003537044980165
2022-09-20	a009	m	14.0	19.0	1.0	1.0	3.8	3.15	14833.978311949912	13372.719727914093	5180.693665911778	9207.333079556194	5.559961886038198	4.984241419274727	1.919486352690544	3.857282396127438	2676.0	2689.0	2700.0	2409.0	d	10	16	0	circle	30	82	0.0015517514767851	-0.0001038982724058	-0.0037718642715046	0.0001486318622329	0.0001218327427034	-0.0006339363588041	-0.0003634717538676
2022-09-20	a009	m	14.0	19.0	1.0	1.0	3.8	3.15	14833.978311949912	13372.719727914093	5180.693665911778	9207.333079556194	5.559961886038198	4.984241419274727	1.919486352690544	3.857282396127438	2676.0	2689.0	2700.0	2409.0	d	10	16	0	circle	30	83	-0.0075806186495582	-0.0016905091994494	-0.0044994674460173	0.0001384199297225	0.0001189457049837	-0.0006172116115523	-0.000359845976846
2022-09-20	a009	m	14.0	19.0	1.0	1.0	3.8	3.15	14833.978311949912	13372.719727914093	5180.693665911778	9207.333079556194	5.559961886038198	4.984241419274727	1.919486352690544	3.857282396127438	2676.0	2689.0	2700.0	2409.0	d	10	16	0	circle	30	84	0.0001460638895559	-0.0025402221457003	-0.0039201417181685	0.0001263847977731	0.0001133149914214	-0.0005825835831003	-0.0003428837939057
2022-09-20	a009	m	14.0	19.0	1.0	1.0	3.8	3.15	14833.978311949912	13372.719727914093	5180.693665911778	9207.333079556194	5.559961886038198	4.984241419274727	1.919486352690544	3.857282396127438	2676.0	2689.0	2700.0	2409.0	d	10	16	0	circle	30	85	-0.01013529446588	0.0024403982701263	-0.0015811356459007	0.0001130352326577	0.0001051838943006	-0.0005315256110254	-0.000313306484067
2022-09-20	a009	m	14.0	19.0	1.0	1.0	3.8	3.15	14833.978311949912	13372.719727914093	5180.693665911778	9207.333079556194	5.559961886038198	4.984241419274727	1.919486352690544	3.857282396127438	2676.0	2689.0	2700.0	2409.0	d	10	16	0	circle	30	86	0.0099607692691812	0.0027252372857388	0.0009283623268934	9.878920252157016e-05	9.484655949377818e-05	-0.0004660919016351	-0.0002724561396198
2022-09-20	a009	m	14.0	19.0	1.0	1.0	3.8	3.15	14833.978311949912	13372.719727914093	5180.693665911778	9207.333079556194	5.559961886038198	4.984241419274727	1.919486352690544	3.857282396127438	2676.0	2689.0	2700.0	2409.0	d	10	16	0	circle	30	87	0.0044751134215855	-0.001747737726039	0.0005645605489037	8.400162223514001e-05	8.265079433673592e-05	-0.0003888139577291	-0.0002221615411573
2022-09-20	a009	m	14.0	19.0	1.0	1.0	3.8	3.15	14833.978311949912	13372.719727914093	5180.693665911778	9207.333079556194	5.559961886038198	4.984241419274727	1.919486352690544	3.857282396127438	2676.0	2689.0	2700.0	2409.0	d	10	16	0	circle	30	88	-0.0005313584951915	0.0029474192357126	-0.0010389795369298	6.901013606450753e-05	6.899441887042574e-05	-0.000302579995148	-0.000164575440213
2022-09-20	a009	m	14.0	19.0	1.0	1.0	3.8	3.15	14833.978311949912	13372.719727914093	5180.693665911778	9207.333079556194	5.559961886038198	4.984241419274727	1.919486352690544	3.857282396127438	2676.0	2689.0	2700.0	2409.0	d	10	16	0	circle	30	89	-0.0005123311472586	-0.0026811605099559	0.0006829267957958	5.415770468588383e-05	5.430807571734573e-05	-0.0002105141247773	-0.0001020483443741
2022-09-20	a009	m	14.0	19.0	1.0	1.0	3.8	3.15	14833.978311949912	13372.719727914093	5180.693665911778	9207.333079556194	5.559961886038198	4.984241419274727	1.919486352690544	3.857282396127438	2676.0	2689.0	2700.0	2409.0	d	10	16	0	circle	30	90	-0.0007704402540815	-0.0016326576712903	0.0005754245764946	3.977691753858281e-05	3.902870156408877e-05	-0.0001158615597164	-3.705594061380431e-05
2022-09-20	a009	m	14.0	19.0	1.0	1.0	3.8	3.15	14833.978311949912	13372.719727914093	5180.693665911778	9207.333079556194	5.559961886038198	4.984241419274727	1.919486352690544	3.857282396127438	2676.0	2689.0	2700.0	2409.0	d	10	16	0	circle	30	91	-0.0053651726025682	-0.0036970056289285	-0.0008656302139333	2.6154336274407436e-05	2.3574555727462727e-05	-2.187942945074217e-05	-0.0
2022-09-20	a009	m	14.0	19.0	1.0	1.0	3.8	3.15	14833.978311949912	13372.719727914093	5180.693665911778	9207.333079556194	5.559961886038198	4.984241419274727	1.919486352690544	3.857282396127438	2676.0	2689.0	2700.0	2409.0	d	10	16	0	circle	30	92	-0.0009124766911336	0.0050476434300412	0.0026347834863848	1.350186114806176e-05	8.335039983250842e-06	6.82672230255917e-05	4.64303218942791e-05
2022-09-20	a009	m	14.0	19.0	1.0	1.0	3.8	3.15	14833.978311949912	13372.719727914093	5180.693665911778	9207.333079556194	5.559961886038198	4.984241419274727	1.919486352690544	3.857282396127438	2676.0	2689.0	2700.0	2409.0	d	10	16	0	circle	30	93	0.0040817609566619	0.0019289049856342	0.0012833451253767	1.953347884455206e-06	-6.319838178654922e-06	0.0001516028766765	0.0001433296906134
2022-09-20	a009	m	14.0	19.0	1.0	1.0	3.8	3.15	14833.978311949912	13372.719727914093	5180.693665911778	9207.333079556194	5.559961886038198	4.984241419274727	1.919486352690544	3.857282396127438	2676.0	2689.0	2700.0	2409.0	d	10	16	0	circle	30	94	0.0001731604926637	0.0026351470927707	-3.5817640477157e-05	-8.411873526400947e-06	-2.002449752087632e-05	0.0002254287151468	0.0001969923440995
2022-09-20	a009	m	14.0	19.0	1.0	1.0	3.8	3.15	14833.978311949912	13372.719727914093	5180.693665911778	9207.333079556194	5.559961886038198	4.984241419274727	1.919486352690544	3.857282396127438	2676.0	2689.0	2700.0	2409.0	d	10	16	0	circle	30	95	-0.0006241284171068	-0.0037401029820576	-6.8212064817488e-05	-1.753522922919226e-05	-3.242027232608519e-05	0.0002873958442638	0.0002374403427085
2022-09-20	a009	m	14.0	19.0	1.0	1.0	3.8	3.15	14833.978311949912	13372.719727914093	5180.693665911778	9207.333079556194	5.559961886038198	4.984241419274727	1.919486352690544	3.857282396127438	2676.0	2689.0	2700.0	2409.0	d	10	16	0	circle	30	96	0.0028044842741924	-0.0018458679064614	0.0003920439578701	-2.5353796478662564e-05	-4.318310913091107e-05	0.000335566446031	0.0002670295404214
2022-09-20	a009	m	14.0	19.0	1.0	1.0	3.8	3.15	14833.978311949912	13372.719727914093	5180.693665911778	9207.333079556194	5.559961886038198	4.984241419274727	1.919486352690544	3.857282396127438	2676.0	2689.0	2700.0	2409.0	d	10	16	0	circle	30	97	0.0024729651696169	-0.0019720187164982	0.0003477630385081	-3.179047033178451e-05	-5.206083902319157e-05	0.0003684698732961	0.0002846185639411
2022-09-20	a009	m	14.0	19.0	1.0	1.0	3.8	3.15	14833.978311949912	13372.719727914093	5180.693665911778	9207.333079556194	5.559961886038198	4.984241419274727	1.919486352690544	3.857282396127438	2676.0	2689.0	2700.0	2409.0	d	10	16	0	circle	30	98	-0.0029265062249579	-0.0012563639938105	0.0062176455834638	-3.67604630119388e-05	-5.8896802042608814e-05	0.0003851575844115	0.0002895003193569
2022-09-20	a009	m	14.0	19.0	1.0	1.0	3.8	3.15	14833.978311949912	13372.719727914093	5180.693665911778	9207.333079556194	5.559961886038198	4.984241419274727	1.919486352690544	3.857282396127438	2676.0	2689.0	2700.0	2409.0	d	10	16	0	circle	30	99	-0.0020818065048113	0.0032218319869538	0.0032524753414246	-4.019464148472844e-05	-6.362816344317297e-05	0.0003852502571307	0.0002814274522028
2022-09-20	a009	m	14.0	19.0	1.0	1.0	3.8	3.15	14833.978311949912	13372.719727914093	5180.693665911778	9207.333079556194	5.559961886038198	4.984241419274727	1.919486352690544	3.857282396127438	2676.0	2689.0	2700.0	2409.0	d	10	16	0	circle	30	100	-0.001619177072068	-0.000218353095426	0.0010105486062979	-4.207044828240934e-05	-6.626440391713776e-05	0.0003689603383924	0.0002606254861929
2022-09-20	a009	m	14.0	19.0	1.0	1.0	3.8	3.15	14833.978311949912	13372.719727914093	5180.693665911778	9207.333079556194	5.559961886038198	4.984241419274727	1.919486352690544	3.857282396127438	2676.0	2689.0	2700.0	2409.0	d	10	16	0	circle	30	101	-0.0016684875411492	8.0167798281569e-05	0.001258523099686	-4.243199485985384e-05	-6.686135276852408e-05	0.0003370755982748	0.0002277822506464
2022-09-20	a009	m	14.0	19.0	1.0	1.0	3.8	3.15	14833.978311949912	13372.719727914093	5180.693665911778	9207.333079556194	5.559961886038198	4.984241419274727	1.919486352690544	3.857282396127438	2676.0	2689.0	2700.0	2409.0	d	10	16	0	circle	30	102	0.0040942510562677	0.0005867128335857	-0.001694616415372	-4.138743796286999e-05	-6.550322401493178e-05	0.0002909051544812	0.0001840144925034
2022-09-20	a009	m	14.0	19.0	1.0	1.0	3.8	3.15	14833.978311949912	13372.719727914093	5180.693665911778	9207.333079556194	5.559961886038198	4.984241419274727	1.919486352690544	3.857282396127438	2676.0	2689.0	2700.0	2409.0	d	10	16	0	circle	30	103	0.002684483847096	0.0007073782705628	0.0002455488721687	-3.908880605203399e-05	-6.2295113946511e-05	0.000232203459716	0.0001308195397174
2022-09-20	a009	m	14.0	19.0	1.0	1.0	3.8	3.15	14833.978311949912	13372.719727914093	5180.693665911778	9207.333079556194	5.559961886038198	4.984241419274727	1.919486352690544	3.857282396127438	2676.0	2689.0	2700.0	2409.0	d	10	16	0	circle	30	104	-0.0095115094295833	-0.0029949730928672	0.0006174006787556	-3.5711251390895226e-05	-5.7362779305490525e-05	0.0001630890991368	7.001506844044984e-05
2022-09-20	a009	m	14.0	19.0	1.0	1.0	3.8	3.15	14833.978311949912	13372.719727914093	5180.693665911778	9207.333079556194	5.559961886038198	4.984241419274727	1.919486352690544	3.857282396127438	2676.0	2689.0	2700.0	2409.0	d	10	16	0	circle	30	105	0.0047238205470899	0.0001381070401597	-0.0004290188894182	-3.1440755119270834e-05	-5.085520314739673e-05	8.596757073290248e-05	3.6716124662349134e-06
2022-09-20	a009	m	14.0	19.0	1.0	1.0	3.8	3.15	14833.978311949912	13372.719727914093	5180.693665911778	9207.333079556194	5.559961886038198	4.984241419274727	1.919486352690544	3.857282396127438	2676.0	2689.0	2700.0	2409.0	d	10	16	0	circle	30	106	0.0027778381210925	0.0014126869657705	0.0007436311879429	-2.6460494811155456e-05	-4.294346125788141e-05	3.458552364968617e-06	-0.0
2022-09-20	a009	m	14.0	19.0	1.0	1.0	3.8	3.15	14833.978311949912	13372.719727914093	5180.693665911778	9207.333079556194	5.559961886038198	4.984241419274727	1.919486352690544	3.857282396127438	2676.0	2689.0	2700.0	2409.0	d	10	16	0	circle	30	107	0.0014739825887668	0.0011624093027114	-0.0002872066742024	-2.092869887229765e-05	-3.381236875310032e-05	-8.167559680074606e-05	-2.693452917534809e-05
2022-09-20	a009	m	14.0	19.0	1.0	1.0	3.8	3.15	14833.978311949912	13372.719727914093	5180.693665911778	9207.333079556194	5.559961886038198	4.984241419274727	1.919486352690544	3.857282396127438	2676.0	2689.0	2700.0	2409.0	d	10	16	0	circle	30	108	0.0016108205705438	0.0011719267115651	-0.0001948566028873	-1.496270433468895e-05	-2.3650984314354053e-05	-0.000166602392474	-0.000127988703825
2022-09-20	a009	m	14.0	19.0	1.0	1.0	3.8	3.15	14833.978311949912	13372.719727914093	5180.693665911778	9207.333079556194	5.559961886038198	4.984241419274727	1.919486352690544	3.857282396127438	2676.0	2689.0	2700.0	2409.0	d	10	16	0	circle	30	109	-0.0024581642245694	-0.0020520271029804	-0.000487947882152	-8.647493723098289e-06	-1.2652184472252708e-05	-0.0002484932846643	-0.000227193606469
2022-09-20	a009	m	14.0	19.0	1.0	1.0	3.8	3.15	14833.978311949912	13372.719727914093	5180.693665911778	9207.333079556194	5.559961886038198	4.984241419274727	1.919486352690544	3.857282396127438	2676.0	2689.0	2700.0	2409.0	d	10	16	0	circle	30	110	-0.0022640046444005	-0.0004245116727705	-0.0004211711809978	-2.067625884871886e-06	-1.0239362716901898e-06	-0.0003245982872422	-0.0003215067250856
2022-09-20	a009	m	14.0	19.0	1.0	1.0	3.8	3.15	14833.978311949912	13372.719727914093	5180.693665911778	9207.333079556194	5.559961886038198	4.984241419274727	1.919486352690544	3.857282396127438	2676.0	2689.0	2700.0	2409.0	d	10	16	0	circle	30	111	-0.0029675211220613	0.0007513203041227	0.0015760453995393	4.655312077013162e-06	1.0995060866617862e-05	-0.0003923201500847	-0.0003766697771411
2022-09-20	a009	m	14.0	19.0	1.0	1.0	3.8	3.15	14833.978311949912	13372.719727914093	5180.693665911778	9207.333079556194	5.559961886038198	4.984241419274727	1.919486352690544	3.857282396127438	2676.0	2689.0	2700.0	2409.0	d	10	16	0	circle	30	112	0.0057120967235663	-0.0016665852152423	-0.0008355134118637	1.1339247298194168e-05	2.3123968111534026e-05	-0.0004492895457811	-0.0004148263303713
2022-09-20	a009	m	14.0	19.0	1.0	1.0	3.8	3.15	14833.978311949912	13372.719727914093	5180.693665911778	9207.333079556194	5.559961886038198	4.984241419274727	1.919486352690544	3.857282396127438	2676.0	2689.0	2700.0	2409.0	d	10	16	0	circle	30	113	-0.0050872375130947	-0.0007294457519947	-0.0031804500001497	1.7738651079340698e-05	3.5035645241383326e-05	-0.0004934446817107	-0.0004406703853899
2022-09-20	a009	m	14.0	19.0	1.0	1.0	3.8	3.15	14833.978311949912	13372.719727914093	5180.693665911778	9207.333079556194	5.559961886038198	4.984241419274727	1.919486352690544	3.857282396127438	2676.0	2689.0	2700.0	2409.0	d	10	16	0	circle	30	114	-0.0040933754775173	-0.0008002869871076	-0.002923841716545	2.3554800001710997e-05	4.636041741123028e-05	-0.0005231137964084	-0.0004531985789955
2022-09-20	a009	m	14.0	19.0	1.0	1.0	3.8	3.15	14833.978311949912	13372.719727914093	5180.693665911778	9207.333079556194	5.559961886038198	4.984241419274727	1.919486352690544	3.857282396127438	2676.0	2689.0	2700.0	2409.0	d	10	16	0	circle	30	115	0.0078975950313071	-0.0016990194369621	-0.0028560578752962	2.845554130539338e-05	5.670067138787008e-05	-0.0005370890901751	-0.0004519328774818
2022-09-20	a009	m	14.0	19.0	1.0	1.0	3.8	3.15	14833.978311949912	13372.719727914093	5180.693665911778	9207.333079556194	5.559961886038198	4.984241419274727	1.919486352690544	3.857282396127438	2676.0	2689.0	2700.0	2409.0	d	10	16	0	circle	30	116	-0.003980463184195	0.0039382591123893	-0.0027781333908577	3.2108183833820337e-05	6.565875400385766e-05	-0.0005346768953323	-0.0004369099574946
2022-09-20	a009	m	14.0	19.0	1.0	1.0	3.8	3.15	14833.978311949912	13372.719727914093	5180.693665911778	9207.333079556194	5.559961886038198	4.984241419274727	1.919486352690544	3.857282396127438	2676.0	2689.0	2700.0	2409.0	d	10	16	0	circle	30	117	0.0032858156191368	0.000772581723855	0.0008518537990033	3.4219629059354586e-05	7.287442308276962e-05	-0.0005157156363368	-0.0004086215841947
2022-09-20	a009	m	14.0	19.0	1.0	1.0	3.8	3.15	14833.978311949912	13372.719727914093	5180.693665911778	9207.333079556194	5.559961886038198	4.984241419274727	1.919486352690544	3.857282396127438	2676.0	2689.0	2700.0	2409.0	d	10	16	0	circle	30	118	0.0026659773504498	0.0010336754096648	0.0004880080513315	3.4568742913423954e-05	7.806012351996896e-05	-0.000480564471713	-0.0003679356052796
2022-09-20	a009	m	14.0	19.0	1.0	1.0	3.8	3.15	14833.978311949912	13372.719727914093	5180.693665911778	9207.333079556194	5.559961886038198	4.984241419274727	1.919486352690544	3.857282396127438	2676.0	2689.0	2700.0	2409.0	d	10	16	0	circle	30	119	-0.0002646518939777	0.0004473964801764	-0.0041379309591468	3.3021560172637586e-05	8.102156166239801e-05	-0.0004300743208214	-0.0003160311989864
2022-09-20	a009	m	14.0	19.0	1.0	1.0	3.8	3.15	14833.978311949912	13372.719727914093	5180.693665911778	9207.333079556194	5.559961886038198	4.984241419274727	1.919486352690544	3.857282396127438	2676.0	2689.0	2700.0	2409.0	d	10	16	0	circle	30	120	-0.0040638985089809	-0.0004373527814303	-0.0020858306116405	2.9527114015099303e-05	8.166004959588702e-05	-0.0003655512736113	-0.0002543641100003
2022-09-20	a009	m	14.0	19.0	1.0	1.0	3.8	3.15	14833.978311949912	13372.719727914093	5180.693665911778	9207.333079556194	5.559961886038198	4.984241419274727	1.919486352690544	3.857282396127438	2676.0	2689.0	2700.0	2409.0	d	10	16	0	circle	30	121	0.000101047125753	-0.0008164797835027	-0.0003186259512077	2.4099899462806317e-05	7.996235642910612e-05	-0.0002887100521112	-0.0001846477962192
2022-09-20	a009	m	14.0	19.0	1.0	1.0	3.8	3.15	14833.978311949912	13372.719727914093	5180.693665911778	9207.333079556194	5.559961886038198	4.984241419274727	1.919486352690544	3.857282396127438	2676.0	2689.0	2700.0	2409.0	d	10	16	0	circle	30	122	-6.4625468400177e-05	0.0009647849305724	-5.6917175810776e-05	1.6805189944716e-05	7.598641111108463e-05	-0.0002016085788491	-0.0001088169777933
2022-09-20	a009	m	14.0	19.0	1.0	1.0	3.8	3.15	14833.978311949912	13372.719727914093	5180.693665911778	9207.333079556194	5.559961886038198	4.984241419274727	1.919486352690544	3.857282396127438	2676.0	2689.0	2700.0	2409.0	d	10	16	0	circle	30	123	0.0001467979803656	-0.0007964012569501	0.0014105804559627	7.760153750535033e-06	6.984877116924657e-05	-0.000106563318974	-2.895439405423051e-05
2022-09-20	a009	m	14.0	19.0	1.0	1.0	3.8	3.15	14833.978311949912	13372.719727914093	5180.693665911778	9207.333079556194	5.559961886038198	4.984241419274727	1.919486352690544	3.857282396127438	2676.0	2689.0	2700.0	2409.0	d	10	16	0	circle	30	124	0.0023886512146123	0.0012710805270737	0.0021888623849433	-2.851481449804032e-06	6.171523206967488e-05	-6.0564922907923e-06	-0.0
2022-09-20	a009	m	14.0	19.0	1.0	1.0	3.8	3.15	14833.978311949912	13372.719727914093	5180.693665911778	9207.333079556194	5.559961886038198	4.984241419274727	1.919486352690544	3.857282396127438	2676.0	2689.0	2700.0	2409.0	d	10	16	0	circle	30	125	0.0001843032059436	-0.0020369344286873	-0.0002062200253764	-1.476269693013847e-05	5.179292050593547e-05	9.735100234961808e-05	3.0795384913544146e-05
2022-09-20	a009	m	14.0	19.0	1.0	1.0	3.8	3.15	14833.978311949912	13372.719727914093	5180.693665911778	9207.333079556194	5.559961886038198	4.984241419274727	1.919486352690544	3.857282396127438	2676.0	2689.0	2700.0	2409.0	d	10	16	0	circle	30	126	0.0029937780351407	-0.0015819688853529	-0.0006627789872889	-2.761548502222019e-05	4.032379087291483e-05	0.0002010922022893	0.0001331529263941
2022-09-20	a009	m	14.0	19.0	1.0	1.0	3.8	3.15	14833.978311949912	13372.719727914093	5180.693665911778	9207.333079556194	5.559961886038198	4.984241419274727	1.919486352690544	3.857282396127438	2676.0	2689.0	2700.0	2409.0	d	10	16	0	circle	30	127	-0.0037567233303661	0.0044680718612129	0.0027894774101584	-4.0969049423142615e-05	2.7583110651570944e-05	0.0003026523804482	0.0002341002203735
2022-09-20	a009	m	14.0	19.0	1.0	1.0	3.8	3.15	14833.978311949912	13372.719727914093	5180.693665911778	9207.333079556194	5.559961886038198	4.984241419274727	1.919486352690544	3.857282396127438	2676.0	2689.0	2700.0	2409.0	d	10	16	0	circle	30	128	-1.8981233556325e-05	-0.0028344317985682	0.0009792475931046	-5.4323135145200194e-05	1.3884714157171135e-05	0.0003996181620315	0.0003314103127291
2022-09-20	a009	m	14.0	19.0	1.0	1.0	3.8	3.15	14833.978311949912	13372.719727914093	5180.693665911778	9207.333079556194	5.559961886038198	4.984241419274727	1.919486352690544	3.857282396127438	2676.0	2689.0	2700.0	2409.0	d	10	16	0	circle	30	129	0.0008412740422387	0.0026490124909267	-0.0004389440607074	-6.714689198118046e-05	-4.1250328183127365e-07	0.0004897188689706	0.0004221594737076
2022-09-20	a009	m	14.0	19.0	1.0	1.0	3.8	3.15	14833.978311949912	13372.719727914093	5180.693665911778	9207.333079556194	5.559961886038198	4.984241419274727	1.919486352690544	3.857282396127438	2676.0	2689.0	2700.0	2409.0	d	10	16	0	circle	30	130	-0.0008235398739225	0.0002742562469733	0.0002134013592667	-7.890294439356671e-05	-1.490441532803084e-05	0.0005708583788238	0.0004770510191022
2022-09-20	a009	m	14.0	19.0	1.0	1.0	3.8	3.15	14833.978311949912	13372.719727914093	5180.693665911778	9207.333079556194	5.559961886038198	4.984241419274727	1.919486352690544	3.857282396127438	2676.0	2689.0	2700.0	2409.0	d	10	16	0	circle	30	131	0.0031793230840851	-0.0005061398832453	-0.001368590626227	-8.906569284725055e-05	-2.9150719006400568e-05	0.0006411409659439	0.0005229245540903
2022-09-20	a009	m	14.0	19.0	1.0	1.0	3.8	3.15	14833.978311949912	13372.719727914093	5180.693665911778	9207.333079556194	5.559961886038198	4.984241419274727	1.919486352690544	3.857282396127438	2676.0	2689.0	2700.0	2409.0	d	10	16	0	circle	30	132	-0.0043292333879538	0.0013848500942722	0.0005639659001734	-9.714047872086528e-05	-4.269306362592131e-05	0.0006989003214303	0.0005590667790835
2022-09-20	a009	m	14.0	19.0	1.0	1.0	3.8	3.15	14833.978311949912	13372.719727914093	5180.693665911778	9207.333079556194	5.559961886038198	4.984241419274727	1.919486352690544	3.857282396127438	2676.0	2689.0	2700.0	2409.0	d	10	16	0	circle	30	133	0.0012560236023325	0.0014658421331093	-0.0002500575807709	-0.0001026875545784	-5.50816884765946e-05	0.000742739756721	0.0005849705136659
2022-09-20	a009	m	14.0	19.0	1.0	1.0	3.8	3.15	14833.978311949912	13372.719727914093	5180.693665911778	9207.333079556194	5.559961886038198	4.984241419274727	1.919486352690544	3.857282396127438	2676.0	2689.0	2700.0	2409.0	d	10	16	0	circle	30	134	-0.0031183961778691	-0.0058240973053991	0.0028497235186294	-0.0001053463733226	-6.590981359403174e-05	0.0007715858218677	0.0006003296349511
2022-09-20	a009	m	14.0	19.0	1.0	1.0	3.8	3.15	14833.978311949912	13372.719727914093	5180.693665911778	9207.333079556194	5.559961886038198	4.984241419274727	1.919486352690544	3.857282396127438	2676.0	2689.0	2700.0	2409.0	d	10	16	0	circle	30	135	0.006683073050166	0.0003377491527183	0.0089311150773532	-0.0001048527281573	-7.485146614740302e-05	0.0007847490990691	0.0006050449047643
2022-09-20	a009	m	14.0	19.0	1.0	1.0	3.8	3.15	14833.978311949912	13372.719727914093	5180.693665911778	9207.333079556194	5.559961886038198	4.984241419274727	1.919486352690544	3.857282396127438	2676.0	2689.0	2700.0	2409.0	d	10	16	0	circle	30	136	-0.0053478841098879	0.0023888752853187	-0.0003208679316488	-0.0001010494392977	-8.169166273087186e-05	0.000781974385553	0.0005992332835244
2022-09-20	a009	m	14.0	19.0	1.0	1.0	3.8	3.15	14833.978311949912	13372.719727914093	5180.693665911778	9207.333079556194	5.559961886038198	4.984241419274727	1.919486352690544	3.857282396127438	2676.0	2689.0	2700.0	2409.0	d	10	16	0	circle	30	137	-0.0032794578773816	-0.010849151566522	0.0004107074118385	-9.389826396617334e-05	-8.633900403033352e-05	0.0007634578272816	0.0005832205592851
2022-09-20	a009	m	14.0	19.0	1.0	1.0	3.8	3.15	14833.978311949912	13372.719727914093	5180.693665911778	9207.333079556194	5.559961886038198	4.984241419274727	1.919486352690544	3.857282396127438	2676.0	2689.0	2700.0	2409.0	d	10	16	0	circle	30	138	-0.0013674735569096	0.0065480121146668	0.0008305775029661	-8.349070926174392e-05	-8.881725111742117e-05	0.0007298237860848	0.0005575158257056
2022-09-20	a009	m	14.0	19.0	1.0	1.0	3.8	3.15	14833.978311949912	13372.719727914093	5180.693665911778	9207.333079556194	5.559961886038198	4.984241419274727	1.919486352690544	3.857282396127438	2676.0	2689.0	2700.0	2409.0	d	10	16	0	circle	30	139	0.011660386039039	0.0049380809071146	0.0008423301575036	-7.004373299952835e-05	-8.923455916794484e-05	0.0006820762592148	0.0005227979670474
2022-09-20	a009	m	14.0	19.0	1.0	1.0	3.8	3.15	14833.978311949912	13372.719727914093	5180.693665911778	9207.333079556194	5.559961886038198	4.984241419274727	1.919486352690544	3.857282396127438	2676.0	2689.0	2700.0	2409.0	d	10	16	0	circle	30	140	-0.0078154445278691	5.3267565588869e-05	-0.001769275517423	-5.388086869442235e-05	-8.774044390655202e-05	0.0006215437781111	0.0004799224655101
2022-09-20	a009	m	14.0	19.0	1.0	1.0	3.8	3.15	14833.978311949912	13372.719727914093	5180.693665911778	9207.333079556194	5.559961886038198	4.984241419274727	1.919486352690544	3.857282396127438	2676.0	2689.0	2700.0	2409.0	d	10	16	0	circle	30	141	-0.0044327937574537	-0.0035042964623458	0.0031361927710931	-3.541972705654543e-05	-8.449685540285197e-05	0.0005498269452641	0.0004299103628047
2022-09-20	a009	m	14.0	19.0	1.0	1.0	3.8	3.15	14833.978311949912	13372.719727914093	5180.693665911778	9207.333079556194	5.559961886038198	4.984241419274727	1.919486352690544	3.857282396127438	2676.0	2689.0	2700.0	2409.0	d	10	16	0	circle	30	142	0.000387249999021	0.001563389983833	-0.0002508497784806	-1.5171042452524852e-05	-7.96780604291315e-05	0.0004687506207423	0.0003739015178607
2022-09-20	a009	m	14.0	19.0	1.0	1.0	3.8	3.15	14833.978311949912	13372.719727914093	5180.693665911778	9207.333079556194	5.559961886038198	4.984241419274727	1.919486352690544	3.857282396127438	2676.0	2689.0	2700.0	2409.0	d	10	16	0	circle	30	143	-0.0002916152289259	-0.0012384309004787	-1.8600661604891e-05	6.275114723063108e-06	-7.348589593052544e-05	0.0003803187421187	0.0003005577314651
2022-09-20	a009	m	14.0	19.0	1.0	1.0	3.8	3.15	14833.978311949912	13372.719727914093	5180.693665911778	9207.333079556194	5.559961886038198	4.984241419274727	1.919486352690544	3.857282396127438	2676.0	2689.0	2700.0	2409.0	d	10	16	0	circle	30	144	0.011896850198917	-0.0025199249272453	0.001602477422282	2.82914406703671e-05	-6.61616296895855e-05	0.0002866679430272	0.0001922148726672
2022-09-20	a009	m	14.0	19.0	1.0	1.0	3.8	3.15	14833.978311949912	13372.719727914093	5180.693665911778	9207.333079556194	5.559961886038198	4.984241419274727	1.919486352690544	3.857282396127438	2676.0	2689.0	2700.0	2409.0	d	10	16	0	circle	30	145	-0.0092024066195455	0.0007863274294776	0.0001062812809342	5.026387990458614e-05	-5.798738545094173e-05	0.0001900183091695	8.17670438140317e-05
2022-09-20	a009	m	14.0	19.0	1.0	1.0	3.8	3.15	14833.978311949912	13372.719727914093	5180.693665911778	9207.333079556194	5.559961886038198	4.984241419274727	1.919486352690544	3.857282396127438	2676.0	2689.0	2700.0	2409.0	d	10	16	0	circle	30	146	0.0046754417759144	0.0010380940569459	0.0022832444245753	7.161999558542944e-05	-4.927576157143692e-05	9.26203844115278e-05	-0.0
2022-09-20	a009	m	14.0	19.0	1.0	1.0	3.8	3.15	14833.978311949912	13372.719727914093	5180.693665911778	9207.333079556194	5.559961886038198	4.984241419274727	1.919486352690544	3.857282396127438	2676.0	2689.0	2700.0	2409.0	d	10	16	0	circle	30	147	-0.0023278266002814	-0.0009835416395673	-0.0026890668832979	9.182945772718076e-05	-4.0349501187148806e-05	-3.304430023598152e-06	-0.0
2022-09-20	a009	m	14.0	19.0	1.0	1.0	3.8	3.15	14833.978311949912	13372.719727914093	5180.693665911778	9207.333079556194	5.559961886038198	4.984241419274727	1.919486352690544	3.857282396127438	2676.0	2689.0	2700.0	2409.0	d	10	16	0	circle	30	148	-0.0015623282603002	0.0007272868570318	-0.0042912130843606	0.0001103939670702	-3.151786961942813e-05	-9.563001088224989e-05	-0.0
2022-09-20	a009	m	14.0	19.0	1.0	1.0	3.8	3.15	14833.978311949912	13372.719727914093	5180.693665911778	9207.333079556194	5.559961886038198	4.984241419274727	1.919486352690544	3.857282396127438	2676.0	2689.0	2700.0	2409.0	d	10	16	0	circle	30	149	0.0043740967706941	0.0015079659805673	0.0006592263532624	0.0001268414287818	-2.305551754501325e-05	-0.00018238818687	-3.249124054324649e-05
2022-09-20	a009	m	14.0	19.0	1.0	1.0	3.8	3.15	14833.978311949912	13372.719727914093	5180.693665911778	9207.333079556194	5.559961886038198	4.984241419274727	1.919486352690544	3.857282396127438	2676.0	2689.0	2700.0	2409.0	d	10	16	0	circle	30	150	0.000460249205308	0.0005141339761605	0.0007513252937095	0.0001407254184674	-1.518637159179753e-05	-0.000261813135552	-0.0001059013454927
2022-09-20	a009	m	14.0	19.0	1.0	1.0	3.8	3.15	14833.978311949912	13372.719727914093	5180.693665911778	9207.333079556194	5.559961886038198	4.984241419274727	1.919486352690544	3.857282396127438	2676.0	2689.0	2700.0	2409.0	d	10	16	0	circle	30	151	-0.012334187736019	-0.0003926355555111	-0.0006119369742756	0.0001516242296802	-8.075640882362819e-06	-0.0003323637482937	-0.0001726638777311
2022-09-20	a009	m	14.0	19.0	1.0	1.0	3.8	3.15	14833.978311949912	13372.719727914093	5180.693665911778	9207.333079556194	5.559961886038198	4.984241419274727	1.919486352690544	3.857282396127438	2676.0	2689.0	2700.0	2409.0	d	10	16	0	circle	30	152	0.011806060757096	-0.0002643852010788	-0.0011806015340639	0.0001591419496039	-1.8319943717705925e-06	-0.0003927347567217	-0.0002317608127459
2022-09-20	a009	m	14.0	19.0	1.0	1.0	3.8	3.15	14833.978311949912	13372.719727914093	5180.693665911778	9207.333079556194	5.559961886038198	4.984241419274727	1.919486352690544	3.857282396127438	2676.0	2689.0	2700.0	2409.0	d	10	16	0	circle	30	153	-0.0003384651268098	0.0003373596389878	0.0003249964958413	0.0001629238553293	3.483096847912908e-06	-0.000441867116297	-0.0002754601641198
2022-09-20	a009	m	14.0	19.0	1.0	1.0	3.8	3.15	14833.978311949912	13372.719727914093	5180.693665911778	9207.333079556194	5.559961886038198	4.984241419274727	1.919486352690544	3.857282396127438	2676.0	2689.0	2700.0	2409.0	d	10	16	0	circle	30	154	0.0009207066214868	0.0018136019605769	-0.0016135286671661	0.0001626833730884	7.843625652920071e-06	-0.0004789588908939	-0.0003084318921525
2022-09-20	a009	m	14.0	19.0	1.0	1.0	3.8	3.15	14833.978311949912	13372.719727914093	5180.693665911778	9207.333079556194	5.559961886038198	4.984241419274727	1.919486352690544	3.857282396127438	2676.0	2689.0	2700.0	2409.0	d	10	16	0	circle	30	155	-0.0038476855089157	-0.0029715442200396	-0.0009609447331399	0.0001582183827851	1.1245759124026836e-05	-0.0005034740480171	-0.000334009906108
2022-09-20	a009	m	14.0	19.0	1.0	1.0	3.8	3.15	14833.978311949912	13372.719727914093	5180.693665911778	9207.333079556194	5.559961886038198	4.984241419274727	1.919486352690544	3.857282396127438	2676.0	2689.0	2700.0	2409.0	d	10	16	0	circle	30	156	-0.0010912304151419	0.0006100114803289	-0.0027772015992313	0.0001494094209226	1.3691994916564866e-05	-0.0005151466985066	-0.0003520452826674
2022-09-20	a009	m	14.0	19.0	1.0	1.0	3.8	3.15	14833.978311949912	13372.719727914093	5180.693665911778	9207.333079556194	5.559961886038198	4.984241419274727	1.919486352690544	3.857282396127438	2676.0	2689.0	2700.0	2409.0	d	10	16	0	circle	30	157	-0.0001554161865225	0.0001133471915616	0.0032631483378055	0.0001362185462158	1.5175769683871913e-05	-0.0005139775294412	-0.0003625832135415
2022-09-20	a009	m	14.0	19.0	1.0	1.0	3.8	3.15	14833.978311949912	13372.719727914093	5180.693665911778	9207.333079556194	5.559961886038198	4.984241419274727	1.919486352690544	3.857282396127438	2676.0	2689.0	2700.0	2409.0	d	10	16	0	circle	30	158	-0.0002718210677289	0.0001318295393675	0.002676802824692	0.0001187074199073	1.5671100246719325e-05	-0.0005002230021731	-0.000365844482019
2022-09-20	a009	m	14.0	19.0	1.0	1.0	3.8	3.15	14833.978311949912	13372.719727914093	5180.693665911778	9207.333079556194	5.559961886038198	4.984241419274727	1.919486352690544	3.857282396127438	2676.0	2689.0	2700.0	2409.0	d	10	16	0	circle	30	159	0.010540178774689	-0.004471457389634	-0.0063150555783588	9.70737144468442e-05	1.5127919398767862e-05	-0.0004743873388938	-0.0003621857050482
2022-09-20	a009	m	14.0	19.0	1.0	1.0	3.8	3.15	14833.978311949912	13372.719727914093	5180.693665911778	9207.333079556194	5.559961886038198	4.984241419274727	1.919486352690544	3.857282396127438	2676.0	2689.0	2700.0	2409.0	d	10	16	0	circle	30	160	-0.000462395266623	-0.0003622046423899	0.001044587449522	7.16854911463639e-05	1.3474715468010653e-05	-0.0004372268245942	-0.0003520666179799
2022-09-20	a009	m	14.0	19.0	1.0	1.0	3.8	3.15	14833.978311949912	13372.719727914093	5180.693665911778	9207.333079556194	5.559961886038198	4.984241419274727	1.919486352690544	3.857282396127438	2676.0	2689.0	2700.0	2409.0	d	10	16	0	circle	30	161	-0.011747591926308	0.0032860535242597	-0.0024583255627129	4.308753332141048e-05	1.0635878107319634e-05	-0.0003897601401018	-0.0003360367286731
2022-09-20	a009	m	14.0	19.0	1.0	1.0	3.8	3.15	14833.978311949912	13372.719727914093	5180.693665911778	9207.333079556194	5.559961886038198	4.984241419274727	1.919486352690544	3.857282396127438	2676.0	2689.0	2700.0	2409.0	d	10	16	0	circle	30	162	0.0093451246101685	0.0016272126011054	-0.0004508760670386	1.1976646693318882e-05	6.56595540787724e-06	-0.0003332694134345	-0.0003147268113333
2022-09-20	a009	m	14.0	19.0	1.0	1.0	3.8	3.15	14833.978311949912	13372.719727914093	5180.693665911778	9207.333079556194	5.559961886038198	4.984241419274727	1.919486352690544	3.857282396127438	2676.0	2689.0	2700.0	2409.0	d	10	16	0	circle	30	163	0.0035558587063376	0.0018131793217563	-0.0011544927232434	-2.0829229461524756e-05	1.287083449098717e-06	-0.000269285170688	-0.0002471688577773
2022-09-20	a009	m	14.0	19.0	1.0	1.0	3.8	3.15	14833.978311949912	13372.719727914093	5180.693665911778	9207.333079556194	5.559961886038198	4.984241419274727	1.919486352690544	3.857282396127438	2676.0	2689.0	2700.0	2409.0	d	10	16	0	circle	30	164	-0.0054096325741886	-0.0004631042536889	0.0005563810107207	-5.4415862342732574e-05	-5.089693900817424e-06	-0.0001995576633655	-0.0001400521071219
2022-09-20	a009	m	14.0	19.0	1.0	1.0	3.8	3.15	14833.978311949912	13372.719727914093	5180.693665911778	9207.333079556194	5.559961886038198	4.984241419274727	1.919486352690544	3.857282396127438	2676.0	2689.0	2700.0	2409.0	d	10	16	0	circle	30	165	0.0019211363865342	-0.000981515509754	-0.0010125726833188	-8.780720623243649e-05	-1.2366456016677144e-05	-0.0001260187000683	-2.584503781927359e-05
2022-09-20	a009	m	14.0	19.0	1.0	1.0	3.8	3.15	14833.978311949912	13372.719727914093	5180.693665911778	9207.333079556194	5.559961886038198	4.984241419274727	1.919486352690544	3.857282396127438	2676.0	2689.0	2700.0	2409.0	d	10	16	0	circle	30	166	-0.0002446931443659	0.0016979100394403	9.2148273824402e-05	-0.0001200169578052	-2.027679927984895e-05	-5.0737719130876605e-05	-0.0
2022-09-20	a009	m	14.0	19.0	1.0	1.0	3.8	3.15	14833.978311949912	13372.719727914093	5180.693665911778	9207.333079556194	5.559961886038198	4.984241419274727	1.919486352690544	3.857282396127438	2676.0	2689.0	2700.0	2409.0	d	10	16	0	circle	30	167	-0.0009636609396466	-0.0032070889896099	0.0005140804255955	-0.0001501047040882	-2.8509841498515425e-05	2.412520053443238e-05	-0.0
2022-09-20	a009	m	14.0	19.0	1.0	1.0	3.8	3.15	14833.978311949912	13372.719727914093	5180.693665911778	9207.333079556194	5.559961886038198	4.984241419274727	1.919486352690544	3.857282396127438	2676.0	2689.0	2700.0	2409.0	d	10	16	0	circle	30	168	-0.0085775836287702	0.0007721480574476	-0.0027991373085873	-0.0001772262465507	-3.6732740892510266e-05	9.636861777995436e-05	-0.0
2022-09-20	a009	m	14.0	19.0	1.0	1.0	3.8	3.15	14833.978311949912	13372.719727914093	5180.693665911778	9207.333079556194	5.559961886038198	4.984241419274727	1.919486352690544	3.857282396127438	2676.0	2689.0	2700.0	2409.0	d	10	16	0	circle	30	169	-0.0015052271953497	-0.0036348986321304	-0.0017711266352303	-0.00020066852093	-4.46066741652738e-05	0.0001638034628817	-0.0
