## Supplementary material for "Habituation to visual stimuli is personality-independent in a jumping spider": S1: Supplementary material 1_RawData.csv (part 9 of 279)

date	subj	sex	under_shelter_1	under_shelter_2	n_jumps_1	n_jumps_2	prosoma_l	prosoma_w	totaldistance_trial1_section1	totaldistance_trial1_section2	totaldistance_trial2_section1	totaldistance_trial2_section2	avgspeed_trial1_section1	avgspeed_trial1_section2	avgspeed_trial2_section1	avgspeed_trial2_section2	inview_trial1_section1	inview_trial1_section2	inview_trial2_section1	inview_trial2_section2	cond	change	stimn	changestim	stimtype	angular_pos	framen	X	Y	Z	Xfilt	Yfilt	Zfilt	Zclean
2022-09-20	a009	m	14.0	19.0	1.0	1.0	3.8	3.15	14833.978311949912	13372.719727914093	5180.693665911778	9207.333079556194	5.559961886038198	4.984241419274727	1.919486352690544	3.857282396127438	2676.0	2689.0	2700.0	2409.0	d	10	16	0	circle	30	170	0.0090870166963736	0.0049992770827383	0.0026978894494374	-0.0002198522065533	-5.179130625794248e-05	0.0002243175096902	-0.0
2022-09-20	a009	m	14.0	19.0	1.0	1.0	3.8	3.15	14833.978311949912	13372.719727914093	5180.693665911778	9207.333079556194	5.559961886038198	4.984241419274727	1.919486352690544	3.857282396127438	2676.0	2689.0	2700.0	2409.0	d	10	16	0	circle	30	171	0.0005299123154487	0.0011468254335278	0.0016425194967963	-0.0002343006126951	-5.7938684457025806e-05	0.0002759549150704	-0.0
2022-09-20	a009	m	14.0	19.0	1.0	1.0	3.8	3.15	14833.978311949912	13372.719727914093	5180.693665911778	9207.333079556194	5.559961886038198	4.984241419274727	1.919486352690544	3.857282396127438	2676.0	2689.0	2700.0	2409.0	d	10	16	0	circle	30	172	-0.0031457291452643	-0.0019544181469324	-0.0008310066119119	-0.0002436048064615	-6.268810131945591e-05	0.0003170040501829	1.071114240189018e-05
2022-09-20	a009	m	14.0	19.0	1.0	1.0	3.8	3.15	14833.978311949912	13372.719727914093	5180.693665911778	9207.333079556194	5.559961886038198	4.984241419274727	1.919486352690544	3.857282396127438	2676.0	2689.0	2700.0	2409.0	d	10	16	0	circle	30	173	0.0071883470990766	0.0003901761181123	0.0005216021350125	-0.0002474165054796	-6.567426941525e-05	0.0003460812087696	3.2990433874675575e-05
2022-09-20	a009	m	14.0	19.0	1.0	1.0	3.8	3.15	14833.978311949912	13372.719727914093	5180.693665911778	9207.333079556194	5.559961886038198	4.984241419274727	1.919486352690544	3.857282396127438	2676.0	2689.0	2700.0	2409.0	d	10	16	0	circle	30	174	-0.012885317101487	-0.0001533858926505	0.0007046564880713	-0.0002454711741958	-6.654818579699523e-05	0.0003622062109539	5.018685096109274e-05
2022-09-20	a009	m	14.0	19.0	1.0	1.0	3.8	3.15	14833.978311949912	13372.719727914093	5180.693665911778	9207.333079556194	5.559961886038198	4.984241419274727	1.919486352690544	3.857282396127438	2676.0	2689.0	2700.0	2409.0	d	10	16	0	circle	30	175	0.01370462049872	0.0029454850320976	0.0073619546606998	-0.0002376248070605	-6.500186516465184e-05	0.0003648727483977	6.224607617256164e-05
2022-09-20	a009	m	14.0	19.0	1.0	1.0	3.8	3.15	14833.978311949912	13372.719727914093	5180.693665911778	9207.333079556194	5.559961886038198	4.984241419274727	1.919486352690544	3.857282396127438	2676.0	2689.0	2700.0	2409.0	d	10	16	0	circle	30	176	-0.005429692129727	0.0003102520708027	0.0017882532750121	-0.0002238925950743	-6.0795485497300135e-05	0.0003541079132562	6.941983268461247e-05
2022-09-20	a009	m	14.0	19.0	1.0	1.0	3.8	3.15	14833.978311949912	13372.719727914093	5180.693665911778	9207.333079556194	5.559961886038198	4.984241419274727	1.919486352690544	3.857282396127438	2676.0	2689.0	2700.0	2409.0	d	10	16	0	circle	30	177	-0.0061821423725378	-0.0032166105670007	0.0007816888922394	-0.0002044909220885	-5.379384319321496e-05	0.0003305036930672	7.221892778548511e-05
2022-09-20	a009	m	14.0	19.0	1.0	1.0	3.8	3.15	14833.978311949912	13372.719727914093	5180.693665911778	9207.333079556194	5.559961886038198	4.984241419274727	1.919486352690544	3.857282396127438	2676.0	2689.0	2700.0	2409.0	d	10	16	0	circle	30	178	-0.0009008245798044	-0.0041417888643114	0.0004099493392725	-0.0001798832311408	-4.40128461610792e-05	0.0002952082303768	7.131215307489943e-05
2022-09-20	a009	m	14.0	19.0	1.0	1.0	3.8	3.15	14833.978311949912	13372.719727914093	5180.693665911778	9207.333079556194	5.559961886038198	4.984241419274727	1.919486352690544	3.857282396127438	2676.0	2689.0	2700.0	2409.0	d	10	16	0	circle	30	179	-0.0054690880194573	-0.0003274412726214	0.0010598216611298	-0.0001508109926141	-3.166129903929424e-05	0.0002498828311531	6.741053949974049e-05
2022-09-20	a009	m	14.0	19.0	1.0	1.0	3.8	3.15	14833.978311949912	13372.719727914093	5180.693665911778	9207.333079556194	5.559961886038198	4.984241419274727	1.919486352690544	3.857282396127438	2676.0	2689.0	2700.0	2409.0	d	10	16	0	circle	30	180	0.0071751867165089	-0.0043027111854005	0.0019708200921611	-0.0001182861625385	-1.715720442514875e-05	0.0001966396737393	6.119630677565366e-05
2022-09-20	a009	m	14.0	19.0	1.0	1.0	3.8	3.15	14833.978311949912	13372.719727914093	5180.693665911778	9207.333079556194	5.559961886038198	4.984241419274727	1.919486352690544	3.857282396127438	2676.0	2689.0	2700.0	2409.0	d	10	16	0	circle	30	181	-0.0004804821967226	0.0017974093249178	0.0009377027742648	-8.354614579544175e-05	-1.1078222536976512e-06	0.0001379680500531	5.3314082003964544e-05
2022-09-20	a009	m	14.0	19.0	1.0	1.0	3.8	3.15	14833.978311949912	13372.719727914093	5180.693665911778	9207.333079556194	5.559961886038198	4.984241419274727	1.919486352690544	3.857282396127438	2676.0	2689.0	2700.0	2409.0	d	10	16	0	circle	30	182	-0.0027470279707015	0.0056737053155761	0.0017496328106087	-4.799594384640157e-05	1.574207129152774e-05	7.664750251140697e-05	1.2909487373477657e-05
2022-09-20	a009	m	14.0	19.0	1.0	1.0	3.8	3.15	14833.978311949912	13372.719727914093	5180.693665911778	9207.333079556194	5.559961886038198	4.984241419274727	1.919486352690544	3.857282396127438	2676.0	2689.0	2700.0	2409.0	d	10	16	0	circle	30	183	-0.0026532153708953	-0.0002701973752064	0.0022212562596198	-1.3157669935791053e-05	3.2575535118494816e-05	1.5643610999211772e-05	-0.0
2022-09-20	a009	m	14.0	19.0	1.0	1.0	3.8	3.15	14833.978311949912	13372.719727914093	5180.693665911778	9207.333079556194	5.559961886038198	4.984241419274727	1.919486352690544	3.857282396127438	2676.0	2689.0	2700.0	2409.0	d	10	16	0	circle	30	184	-0.0027272263917279	-0.0001102232381909	-0.0019050187169426	1.9377616337875127e-05	4.855723984312581e-05	-4.201619247164277e-05	-0.0
2022-09-20	a009	m	14.0	19.0	1.0	1.0	3.8	3.15	14833.978311949912	13372.719727914093	5180.693665911778	9207.333079556194	5.559961886038198	4.984241419274727	1.919486352690544	3.857282396127438	2676.0	2689.0	2700.0	2409.0	d	10	16	0	circle	30	185	0.0062248534469617	-0.0075330503282278	-0.0007424848094698	4.801504037018863e-05	6.286323460925037e-05	-9.338538427918713e-05	-0.0
2022-09-20	a009	m	14.0	19.0	1.0	1.0	3.8	3.15	14833.978311949912	13372.719727914093	5180.693665911778	9207.333079556194	5.559961886038198	4.984241419274727	1.919486352690544	3.857282396127438	2676.0	2689.0	2700.0	2409.0	d	10	16	0	circle	30	186	-0.0047910001221191	0.003673779615482	-0.0023095297312376	7.124418332651769e-05	7.470098016252532e-05	-0.0001357510346952	-0.0
2022-09-20	a009	m	14.0	19.0	1.0	1.0	3.8	3.15	14833.978311949912	13372.719727914093	5180.693665911778	9207.333079556194	5.559961886038198	4.984241419274727	1.919486352690544	3.857282396127438	2676.0	2689.0	2700.0	2409.0	d	10	16	0	circle	30	187	0.0024362127234032	0.0028050845096036	-0.0032990839664361	8.773811681254625e-05	8.334401848609077e-05	-0.0001667819190497	-0.0
2022-09-20	a009	m	14.0	19.0	1.0	1.0	3.8	3.15	14833.978311949912	13372.719727914093	5180.693665911778	9207.333079556194	5.559961886038198	4.984241419274727	1.919486352690544	3.857282396127438	2676.0	2689.0	2700.0	2409.0	d	10	16	0	circle	30	188	0.0079160785584809	0.0004452408443216	-0.0015499809799596	9.644940176238636e-05	8.818560189866811e-05	-0.0001846579067777	-2.2903116741419057e-08
2022-09-20	a009	m	14.0	19.0	1.0	1.0	3.8	3.15	14833.978311949912	13372.719727914093	5180.693665911778	9207.333079556194	5.559961886038198	4.984241419274727	1.919486352690544	3.857282396127438	2676.0	2689.0	2700.0	2409.0	d	10	16	0	circle	30	189	-0.0005220871894524	0.0015381211278054	-0.0003691721394186	9.669234884159676e-05	8.87920357630026e-05	-0.0001881714187421	-2.6870341375087885e-06
2022-09-20	a009	m	14.0	19.0	1.0	1.0	3.8	3.15	14833.978311949912	13372.719727914093	5180.693665911778	9207.333079556194	5.559961886038198	4.984241419274727	1.919486352690544	3.857282396127438	2676.0	2689.0	2700.0	2409.0	d	10	16	0	circle	30	190	0.0009748433577933	0.0010145549028436	-3.1027279688265e-05	8.819609320717201e-05	8.493756475765568e-05	-0.0001767997911763	-3.6661332115402713e-06
2022-09-20	a009	m	14.0	19.0	1.0	1.0	3.8	3.15	14833.978311949912	13372.719727914093	5180.693665911778	9207.333079556194	5.559961886038198	4.984241419274727	1.919486352690544	3.857282396127438	2676.0	2689.0	2700.0	2409.0	d	10	16	0	circle	30	191	0.0048098413773094	-0.0019138902681533	-0.008279101962541	7.111741441080646e-05	7.661851556267547e-05	-0.0001507543632213	-3.01843324788294e-06
2022-09-20	a009	m	14.0	19.0	1.0	1.0	3.8	3.15	14833.978311949912	13372.719727914093	5180.693665911778	9207.333079556194	5.559961886038198	4.984241419274727	1.919486352690544	3.857282396127438	2676.0	2689.0	2700.0	2409.0	d	10	16	0	circle	30	192	-0.0029818817210742	0.0022478390081619	-0.0022973093395353	4.60172338712448e-05	6.405354830981985e-05	-0.0001110072657283	-9.364835473290688e-07
2022-09-20	a009	m	14.0	19.0	1.0	1.0	3.8	3.15	14833.978311949912	13372.719727914093	5180.693665911778	9207.333079556194	5.559961886038198	4.984241419274727	1.919486352690544	3.857282396127438	2676.0	2689.0	2700.0	2409.0	d	10	16	0	circle	30	193	-0.0023574130413673	-0.0005911181271552	-0.0024364793827241	1.3811386368348975e-05	4.767730123592429e-05	-5.928291125045935e-05	-0.0
2022-09-20	a009	m	14.0	19.0	1.0	1.0	3.8	3.15	14833.978311949912	13372.719727914093	5180.693665911778	9207.333079556194	5.559961886038198	4.984241419274727	1.919486352690544	3.857282396127438	2676.0	2689.0	2700.0	2409.0	d	10	16	0	circle	30	194	0.0018542235938617	0.0030367353013235	-0.0025631866565836	-2.4291538928262973e-05	2.8130442405112226e-05	2.0010019735676182e-06	-0.0
2022-09-20	a009	m	14.0	19.0	1.0	1.0	3.8	3.15	14833.978311949912	13372.719727914093	5180.693665911778	9207.333079556194	5.559961886038198	4.984241419274727	1.919486352690544	3.857282396127438	2676.0	2689.0	2700.0	2409.0	d	10	16	0	circle	30	195	-0.002150058363721	0.0024400492701849	-0.000444662759475	-6.684970628929839e-05	6.24217694432136e-06	6.984393839883896e-05	-0.0
2022-09-20	a009	m	14.0	19.0	1.0	1.0	3.8	3.15	14833.978311949912	13372.719727914093	5180.693665911778	9207.333079556194	5.559961886038198	4.984241419274727	1.919486352690544	3.857282396127438	2676.0	2689.0	2700.0	2409.0	d	10	16	0	circle	30	196	0.0012957255491976	-0.0004182440678621	0.001139300611437	-0.0001122365062096	-1.7003475537698767e-05	0.0001408132591018	1.1573277354441784e-05
2022-09-20	a009	m	14.0	19.0	1.0	1.0	3.8	3.15	14833.978311949912	13372.719727914093	5180.693665911778	9207.333079556194	5.559961886038198	4.984241419274727	1.919486352690544	3.857282396127438	2676.0	2689.0	2700.0	2409.0	d	10	16	0	circle	30	197	0.0028249777082082	-0.0025801662724019	-0.0007337268119148	-0.0001586816037534	-4.052356565877616e-05	0.0002112213042201	1.201613480798349e-05
2022-09-20	a009	m	14.0	19.0	1.0	1.0	3.8	3.15	14833.978311949912	13372.719727914093	5180.693665911778	9207.333079556194	5.559961886038198	4.984241419274727	1.919486352690544	3.857282396127438	2676.0	2689.0	2700.0	2409.0	d	10	16	0	circle	30	198	0.0004873272426285	-0.0004367628077962	0.0004351821652637	-0.0002043141187753	-6.32088582550627e-05	0.0002773157238379	9.792746807497086e-06
2022-09-20	a009	m	14.0	19.0	1.0	1.0	3.8	3.15	14833.978311949912	13372.719727914093	5180.693665911778	9207.333079556194	5.559961886038198	4.984241419274727	1.919486352690544	3.857282396127438	2676.0	2689.0	2700.0	2409.0	d	10	16	0	circle	30	199	-0.0019510023949894	-0.0010541542868981	0.0027169387214635	-0.0002472184034732	-8.399756686771206e-05	0.0003354736969414	4.257726600477007e-06
2022-09-20	a009	m	14.0	19.0	1.0	1.0	3.8	3.15	14833.978311949912	13372.719727914093	5180.693665911778	9207.333079556194	5.559961886038198	4.984241419274727	1.919486352690544	3.857282396127438	2676.0	2689.0	2700.0	2409.0	d	10	16	0	circle	30	200	-0.0016856309143753	-0.0010113988378381	0.0024787675109261	-0.0002855061984095	-0.0001019368421673	0.0003823939690852	-0.0
2022-09-20	a009	m	14.0	19.0	1.0	1.0	3.8	3.15	14833.978311949912	13372.719727914093	5180.693665911778	9207.333079556194	5.559961886038198	4.984241419274727	1.919486352690544	3.857282396127438	2676.0	2689.0	2700.0	2409.0	d	10	17	0	circle	30	0	0.002199056320499	-0.0001821444582948	-0.0021415924271948	7.328512747711927e-05	6.909156339172523e-05	-8.019288238979756e-05	-0.0
2022-09-20	a009	m	14.0	19.0	1.0	1.0	3.8	3.15	14833.978311949912	13372.719727914093	5180.693665911778	9207.333079556194	5.559961886038198	4.984241419274727	1.919486352690544	3.857282396127438	2676.0	2689.0	2700.0	2409.0	d	10	17	0	circle	30	1	0.0024584989202039	0.0006098475241211	0.0002472901110658	8.636733754396279e-05	9.774866029910024e-05	-0.000155613442801	-0.0
2022-09-20	a009	m	14.0	19.0	1.0	1.0	3.8	3.15	14833.978311949912	13372.719727914093	5180.693665911778	9207.333079556194	5.559961886038198	4.984241419274727	1.919486352690544	3.857282396127438	2676.0	2689.0	2700.0	2409.0	d	10	17	0	circle	30	2	0.0017471463474277	0.0037738404343919	-0.0035057035250011	9.828367209465698e-05	0.0001243928992208	-0.0002269725129402	-4.295941624756492e-06
2022-09-20	a009	m	14.0	19.0	1.0	1.0	3.8	3.15	14833.978311949912	13372.719727914093	5180.693665911778	9207.333079556194	5.559961886038198	4.984241419274727	1.919486352690544	3.857282396127438	2676.0	2689.0	2700.0	2409.0	d	10	17	0	circle	30	3	0.0007700536901505	0.0005332999629327	0.0004149919121324	0.0001083160514005	0.0001481045941685	-0.0002915839670219	-3.516332145279684e-05
2022-09-20	a009	m	14.0	19.0	1.0	1.0	3.8	3.15	14833.978311949912	13372.719727914093	5180.693665911778	9207.333079556194	5.559961886038198	4.984241419274727	1.919486352690544	3.857282396127438	2676.0	2689.0	2700.0	2409.0	d	10	17	0	circle	30	4	0.0030969996754885	-0.0017831458544991	-0.0042630248027728	0.0001158074078474	0.0001681076929559	-0.0003472022204768	-6.328711967343374e-05
2022-09-20	a009	m	14.0	19.0	1.0	1.0	3.8	3.15	14833.978311949912	13372.719727914093	5180.693665911778	9207.333079556194	5.559961886038198	4.984241419274727	1.919486352690544	3.857282396127438	2676.0	2689.0	2700.0	2409.0	d	10	17	0	circle	30	5	-0.0095341339267209	0.0014590262148385	-0.0035463365151526	0.0001201937686643	0.0001837945471932	-0.0003921193642794	-8.813104842179083e-05
2022-09-20	a009	m	14.0	19.0	1.0	1.0	3.8	3.15	14833.978311949912	13372.719727914093	5180.693665911778	9207.333079556194	5.559961886038198	4.984241419274727	1.919486352690544	3.857282396127438	2676.0	2689.0	2700.0	2409.0	d	10	17	0	circle	30	6	0.0060581008114188	0.0042013917855775	-0.0057959299513292	0.0001210251568204	0.0001947393576395	-0.0004252343236296	-0.0001094698091695
2022-09-20	a009	m	14.0	19.0	1.0	1.0	3.8	3.15	14833.978311949912	13372.719727914093	5180.693665911778	9207.333079556194	5.559961886038198	4.984241419274727	1.919486352690544	3.857282396127438	2676.0	2689.0	2700.0	2409.0	d	10	17	0	circle	30	7	0.0021729971217194	-0.004215011337603	0.0009468239033945	0.0001179925092962	0.0002007049862202	-0.0004460827760317	-0.0001273852805152
2022-09-20	a009	m	14.0	19.0	1.0	1.0	3.8	3.15	14833.978311949912	13372.719727914093	5180.693665911778	9207.333079556194	5.559961886038198	4.984241419274727	1.919486352690544	3.857282396127438	2676.0	2689.0	2700.0	2409.0	d	10	17	0	circle	30	8	0.0036941817435415	0.0011284744332376	-0.0026994838058239	0.0001109635730911	0.0002016410401139	-0.0004548206577984	-0.0001422160445933
2022-09-20	a009	m	14.0	19.0	1.0	1.0	3.8	3.15	14833.978311949912	13372.719727914093	5180.693665911778	9207.333079556194	5.559961886038198	4.984241419274727	1.919486352690544	3.857282396127438	2676.0	2689.0	2700.0	2409.0	d	10	17	0	circle	30	9	-0.0048771710297362	0.0011809669274495	-0.0023736897682549	0.0001000093380873	0.000197675243271	-0.0004521667951356	-0.0001544822137772
2022-09-20	a009	m	14.0	19.0	1.0	1.0	3.8	3.15	14833.978311949912	13372.719727914093	5180.693665911778	9207.333079556194	5.559961886038198	4.984241419274727	1.919486352690544	3.857282396127438	2676.0	2689.0	2700.0	2409.0	d	10	17	0	circle	30	10	-5.0348289498985e-05	0.000823664060159	-1.4456850693078e-06	8.540695363994792e-05	0.0001891053016351	-0.0004393169469962	-0.0001648046917211
2022-09-20	a009	m	14.0	19.0	1.0	1.0	3.8	3.15	14833.978311949912	13372.719727914093	5180.693665911778	9207.333079556194	5.559961886038198	4.984241419274727	1.919486352690544	3.857282396127438	2676.0	2689.0	2700.0	2409.0	d	10	17	0	circle	30	11	0.005384209514717	0.0016213766421445	0.0010444928181755	6.762879077069491e-05	0.0001763913344558	-0.0004178378603889	-0.0001738177351624
2022-09-20	a009	m	14.0	19.0	1.0	1.0	3.8	3.15	14833.978311949912	13372.719727914093	5180.693665911778	9207.333079556194	5.559961886038198	4.984241419274727	1.919486352690544	3.857282396127438	2676.0	2689.0	2700.0	2409.0	d	10	17	0	circle	30	12	0.0021279723500934	0.0040011737142257	-0.00029782657124	4.733045508149924e-05	0.0001601404376021	-0.0003895485696283	-0.0001820776769447
2022-09-20	a009	m	14.0	19.0	1.0	1.0	3.8	3.15	14833.978311949912	13372.719727914093	5180.693665911778	9207.333079556194	5.559961886038198	4.984241419274727	1.919486352690544	3.857282396127438	2676.0	2689.0	2700.0	2409.0	d	10	17	0	circle	30	13	-0.0020864515470017	-0.002034531514249	0.0004710120082772	2.5330173084086773e-05	0.0001410743438257	-0.0003563995978201	-0.0001899950809102
2022-09-20	a009	m	14.0	19.0	1.0	1.0	3.8	3.15	14833.978311949912	13372.719727914093	5180.693665911778	9207.333079556194	5.559961886038198	4.984241419274727	1.919486352690544	3.857282396127438	2676.0	2689.0	2700.0	2409.0	d	10	17	0	circle	30	14	-0.0019948789036102	-0.0029614417232598	0.000455742313942	2.565708781631378e-06	0.0001199764743619	-0.0003203590870497	-0.0001978169039061
2022-09-20	a009	m	14.0	19.0	1.0	1.0	3.8	3.15	14833.978311949912	13372.719727914093	5180.693665911778	9207.333079556194	5.559961886038198	4.984241419274727	1.919486352690544	3.857282396127438	2676.0	2689.0	2700.0	2409.0	d	10	17	0	circle	30	15	-0.0020731692255775	-0.0022997239434113	0.0002269654204124	-1.996531958927868e-05	9.762716450343256e-05	-0.0002833089217472	-0.0001657164376545
2022-09-20	a009	m	14.0	19.0	1.0	1.0	3.8	3.15	14833.978311949912	13372.719727914093	5180.693665911778	9207.333079556194	5.559961886038198	4.984241419274727	1.919486352690544	3.857282396127438	2676.0	2689.0	2700.0	2409.0	d	10	17	0	circle	30	16	0.0064023316312878	-0.000866427061669	0.0009491586761282	-4.126153467428766e-05	7.474795214944804e-05	-0.0002469510785911	-0.0001309415917674
2022-09-20	a009	m	14.0	19.0	1.0	1.0	3.8	3.15	14833.978311949912	13372.719727914093	5180.693665911778	9207.333079556194	5.559961886038198	4.984241419274727	1.919486352690544	3.857282396127438	2676.0	2689.0	2700.0	2409.0	d	10	17	0	circle	30	17	-0.0025053322803189	0.0009704869579152	0.0025939764633348	-6.036239214701123e-05	5.197211520160994e-05	-0.0002127252837365	-0.0001003907763879
2022-09-20	a009	m	14.0	19.0	1.0	1.0	3.8	3.15	14833.978311949912	13372.719727914093	5180.693665911778	9207.333079556194	5.559961886038198	4.984241419274727	1.919486352690544	3.857282396127438	2676.0	2689.0	2700.0	2409.0	d	10	17	0	circle	30	18	-0.0007391415296947	0.0017901234466429	0.0006688117944287	-7.639270288013892e-05	2.9841402456541926e-05	-0.0001817415305035	-7.550742516688055e-05
2022-09-20	a009	m	14.0	19.0	1.0	1.0	3.8	3.15	14833.978311949912	13372.719727914093	5180.693665911778	9207.333079556194	5.559961886038198	4.984241419274727	1.919486352690544	3.857282396127438	2676.0	2689.0	2700.0	2409.0	d	10	17	0	circle	30	19	0.0011122406860666	0.001827680212773	0.0011816677693289	-8.86177361971842e-05	8.81447728486165e-06	-0.0001547329385026	-5.730072502058025e-05
2022-09-20	a009	m	14.0	19.0	1.0	1.0	3.8	3.15	14833.978311949912	13372.719727914093	5180.693665911778	9207.333079556194	5.559961886038198	4.984241419274727	1.919486352690544	3.857282396127438	2676.0	2689.0	2700.0	2409.0	d	10	17	0	circle	30	20	-0.0055390276501308	-0.0006211412740076	0.0025573640035303	-9.650432552451453e-05	-1.0730221654094954e-05	-0.0001320327037784	-2.479815659985788e-05
2022-09-20	a009	m	14.0	19.0	1.0	1.0	3.8	3.15	14833.978311949912	13372.719727914093	5180.693665911778	9207.333079556194	5.559961886038198	4.984241419274727	1.919486352690544	3.857282396127438	2676.0	2689.0	2700.0	2409.0	d	10	17	0	circle	30	21	-0.0047604499870143	-0.0053217686244944	0.0023991430281155	-9.977422151137064e-05	-2.850570324719897e-05	-0.0001135761176169	-0.0
2022-09-20	a009	m	14.0	19.0	1.0	1.0	3.8	3.15	14833.978311949912	13372.719727914093	5180.693665911778	9207.333079556194	5.559961886038198	4.984241419274727	1.919486352690544	3.857282396127438	2676.0	2689.0	2700.0	2409.0	d	10	17	0	circle	30	22	0.0013520653614475	0.0001263055138786	0.0012612442012313	-9.843313499416476e-05	-4.433396928370424e-05	-9.892974670592957e-05	-0.0
2022-09-20	a009	m	14.0	19.0	1.0	1.0	3.8	3.15	14833.978311949912	13372.719727914093	5180.693665911778	9207.333079556194	5.559961886038198	4.984241419274727	1.919486352690544	3.857282396127438	2676.0	2689.0	2700.0	2409.0	d	10	17	0	circle	30	23	0.0015373149945776	-0.0013719162156145	0.0002896736032427	-9.276251068108704e-05	-5.8150933496951794e-05	-8.735102373277512e-05	-0.0
2022-09-20	a009	m	14.0	19.0	1.0	1.0	3.8	3.15	14833.978311949912	13372.719727914093	5180.693665911778	9207.333079556194	5.559961886038198	4.984241419274727	1.919486352690544	3.857282396127438	2676.0	2689.0	2700.0	2409.0	d	10	17	0	circle	30	24	-0.0003703995983482	0.0026785056377435	-0.0029982264949939	-8.327873143758195e-05	-6.99864076741583e-05	-7.787616578180432e-05	-0.0
2022-09-20	a009	m	14.0	19.0	1.0	1.0	3.8	3.15	14833.978311949912	13372.719727914093	5180.693665911778	9207.333079556194	5.559961886038198	4.984241419274727	1.919486352690544	3.857282396127438	2676.0	2689.0	2700.0	2409.0	d	10	17	0	circle	30	25	-0.0002464744566699	0.0029846685861799	-0.0003278856497421	-7.06804880698269e-05	-7.992555706016403e-05	-6.942478444346008e-05	-0.0
2022-09-20	a009	m	14.0	19.0	1.0	1.0	3.8	3.15	14833.978311949912	13372.719727914093	5180.693665911778	9207.333079556194	5.559961886038198	4.984241419274727	1.919486352690544	3.857282396127438	2676.0	2689.0	2700.0	2409.0	d	10	17	0	circle	30	26	-0.0025604567646026	-0.0003305251816707	-0.0008335906033404	-5.579925881160967e-05	-8.80711368075188e-05	-6.090439614339579e-05	-0.0
2022-09-20	a009	m	14.0	19.0	1.0	1.0	3.8	3.15	14833.978311949912	13372.719727914093	5180.693665911778	9207.333079556194	5.559961886038198	4.984241419274727	1.919486352690544	3.857282396127438	2676.0	2689.0	2700.0	2409.0	d	10	17	0	circle	30	27	-0.0040557701152739	0.0002224870301745	1.5489530955763e-05	-3.9550043074066286e-05	-9.452374690420017e-05	-5.130292632622106e-05	-0.0
2022-09-20	a009	m	14.0	19.0	1.0	1.0	3.8	3.15	14833.978311949912	13372.719727914093	5180.693665911778	9207.333079556194	5.559961886038198	4.984241419274727	1.919486352690544	3.857282396127438	2676.0	2689.0	2700.0	2409.0	d	10	17	0	circle	30	28	0.015958904507972	-0.0016299998957618	-0.003560961029136	-2.287204879558216e-05	-9.938384039699476e-05	-3.9766940776779225e-05	-0.0
2022-09-20	a009	m	14.0	19.0	1.0	1.0	3.8	3.15	14833.978311949912	13372.719727914093	5180.693665911778	9207.333079556194	5.559961886038198	4.984241419274727	1.919486352690544	3.857282396127438	2676.0	2689.0	2700.0	2409.0	d	10	17	0	circle	30	29	-0.010807470157232	-0.0028388446531882	-0.0008518783129291	-6.662731761922096e-06	-0.0001027654070459	-2.566623040054882e-05	-0.0
2022-09-20	a009	m	14.0	19.0	1.0	1.0	3.8	3.15	14833.978311949912	13372.719727914093	5180.693665911778	9207.333079556194	5.559961886038198	4.984241419274727	1.919486352690544	3.857282396127438	2676.0	2689.0	2700.0	2409.0	d	10	17	0	circle	30	30	-0.0012774585044164	2.642090765147e-05	-0.0011892641115662	8.275237912021043e-06	-0.0001048059962513	-8.64088695421882e-06	-0.0
2022-09-20	a009	m	14.0	19.0	1.0	1.0	3.8	3.15	14833.978311949912	13372.719727914093	5180.693665911778	9207.333079556194	5.559961886038198	4.984241419274727	1.919486352690544	3.857282396127438	2676.0	2689.0	2700.0	2409.0	d	10	17	0	circle	30	31	0.00733751193921	0.0019636379518517	-0.0019426467307836	2.1267576178866007e-05	-0.000105661904184	1.1374373896286827e-05	-0.0
2022-09-20	a009	m	14.0	19.0	1.0	1.0	3.8	3.15	14833.978311949912	13372.719727914093	5180.693665911778	9207.333079556194	5.559961886038198	4.984241419274727	1.919486352690544	3.857282396127438	2676.0	2689.0	2700.0	2409.0	d	10	17	0	circle	30	32	0.0003636111522961	0.0012733926249046	0.0004415235772181	3.1796745243110744e-05	-0.0001054890416555	3.414935334458627e-05	-0.0
2022-09-20	a009	m	14.0	19.0	1.0	1.0	3.8	3.15	14833.978311949912	13372.719727914093	5180.693665911778	9207.333079556194	5.559961886038198	4.984241419274727	1.919486352690544	3.857282396127438	2676.0	2689.0	2700.0	2409.0	d	10	17	0	circle	30	33	-0.0011071114806729	-0.0018613581987886	-0.0007819513492751	3.95268121034624e-05	-0.0001044214904272	5.91776550411998e-05	-0.0
2022-09-20	a009	m	14.0	19.0	1.0	1.0	3.8	3.15	14833.978311949912	13372.719727914093	5180.693665911778	9207.333079556194	5.559961886038198	4.984241419274727	1.919486352690544	3.857282396127438	2676.0	2689.0	2700.0	2409.0	d	10	17	0	circle	30	34	-0.0021064373895729	-0.0025374697893465	-0.0014355241501483	4.431068372418411e-05	-0.0001025579284652	8.571158920404568e-05	-0.0
2022-09-20	a009	m	14.0	19.0	1.0	1.0	3.8	3.15	14833.978311949912	13372.719727914093	5180.693665911778	9207.333079556194	5.559961886038198	4.984241419274727	1.919486352690544	3.857282396127438	2676.0	2689.0	2700.0	2409.0	d	10	17	0	circle	30	35	0.0033641864480646	0.0033044952695348	-0.0001041551517631	4.618045163656435e-05	-9.995259618614546e-05	0.0001128092040631	-0.0
2022-09-20	a009	m	14.0	19.0	1.0	1.0	3.8	3.15	14833.978311949912	13372.719727914093	5180.693665911778	9207.333079556194	5.559961886038198	4.984241419274727	1.919486352690544	3.857282396127438	2676.0	2689.0	2700.0	2409.0	d	10	17	0	circle	30	36	0.0010262195789402	0.0025203670786946	0.0012936609609505	4.533457986492468e-05	-9.660260590123636e-05	0.0001393923868615	-0.0
2022-09-20	a009	m	14.0	19.0	1.0	1.0	3.8	3.15	14833.978311949912	13372.719727914093	5180.693665911778	9207.333079556194	5.559961886038198	4.984241419274727	1.919486352690544	3.857282396127438	2676.0	2689.0	2700.0	2409.0	d	10	17	0	circle	30	37	0.0019678375808266	0.0013023787053821	0.0003052987606757	4.212350696587943e-05	-9.24360719597476e-05	0.0001643141705524	2.975459162683556e-05
2022-09-20	a009	m	14.0	19.0	1.0	1.0	3.8	3.15	14833.978311949912	13372.719727914093	5180.693665911778	9207.333079556194	5.559961886038198	4.984241419274727	1.919486352690544	3.857282396127438	2676.0	2689.0	2700.0	2409.0	d	10	17	0	circle	30	38	-0.0035660954242836	-0.0006467528492217	-0.0016465151093854	3.702331530013566e-05	-8.731674836364735e-05	0.000186429716718	6.208965305421797e-05
2022-09-20	a009	m	14.0	19.0	1.0	1.0	3.8	3.15	14833.978311949912	13372.719727914093	5180.693665911778	9207.333079556194	5.559961886038198	4.984241419274727	1.919486352690544	3.857282396127438	2676.0	2689.0	2700.0	2409.0	d	10	17	0	circle	30	39	-0.0002118785397566	0.0001831980334088	0.0021038037171529	3.059458129085189e-05	-8.107358674973025e-05	0.0002046666144405	9.299844639993704e-05
2022-09-20	a009	m	14.0	19.0	1.0	1.0	3.8	3.15	14833.978311949912	13372.719727914093	5180.693665911778	9207.333079556194	5.559961886038198	4.984241419274727	1.919486352690544	3.857282396127438	2676.0	2689.0	2700.0	2409.0	d	10	17	0	circle	30	40	-0.0021824351707599	-0.003305156159274	0.0028490804972762	2.343807055857087e-05	-7.354814174527338e-05	0.0002180942661124	0.0001211080538086
2022-09-20	a009	m	14.0	19.0	1.0	1.0	3.8	3.15	14833.978311949912	13372.719727914093	5180.693665911778	9207.333079556194	5.559961886038198	4.984241419274727	1.919486352690544	3.857282396127438	2676.0	2689.0	2700.0	2409.0	d	10	17	0	circle	30	41	0.0033112094208246	-0.0009880374498194	0.0009594986899385	1.6161732608520954e-05	-6.464494453720056e-05	0.0002259891928665	0.0001451825157208
2022-09-20	a009	m	14.0	19.0	1.0	1.0	3.8	3.15	14833.978311949912	13372.719727914093	5180.693665911778	9207.333079556194	5.559961886038198	4.984241419274727	1.919486352690544	3.857282396127438	2676.0	2689.0	2700.0	2409.0	d	10	17	0	circle	30	42	0.0021439415803865	-0.0021371322731183	0.0004048809797308	9.361369886005436e-06	-5.437041842359464e-05	0.0002278869062914	0.0001641551179818
2022-09-20	a009	m	14.0	19.0	1.0	1.0	3.8	3.15	14833.978311949912	13372.719727914093	5180.693665911778	9207.333079556194	5.559961886038198	4.984241419274727	1.919486352690544	3.857282396127438	2676.0	2689.0	2700.0	2409.0	d	10	17	0	circle	30	43	0.0022074216314663	-0.0020419678884871	0.0004781386143206	3.602022233311388e-06	-4.285017544686704e-05	0.0002236141590576	0.0001771619613774
2022-09-20	a009	m	14.0	19.0	1.0	1.0	3.8	3.15	14833.978311949912	13372.719727914093	5180.693665911778	9207.333079556194	5.559961886038198	4.984241419274727	1.919486352690544	3.857282396127438	2676.0	2689.0	2700.0	2409.0	d	10	17	0	circle	30	44	0.001829362673738	0.0028873002263635	0.0054143699805415	-6.184298234580993e-07	-3.0321068361190853e-05	0.0002133038294005	0.0001823643312158
2022-09-20	a009	m	14.0	19.0	1.0	1.0	3.8	3.15	14833.978311949912	13372.719727914093	5180.693665911778	9207.333079556194	5.559961886038198	4.984241419274727	1.919486352690544	3.857282396127438	2676.0	2689.0	2700.0	2409.0	d	10	17	0	circle	30	45	-0.01153689946676	0.0019899076570731	0.001246231783168	-2.932072877229534e-06	-1.7103018803775023e-05	0.0001973935751773	0.0001773584834963
2022-09-20	a009	m	14.0	19.0	1.0	1.0	3.8	3.15	14833.978311949912	13372.719727914093	5180.693665911778	9207.333079556194	5.559961886038198	4.984241419274727	1.919486352690544	3.857282396127438	2676.0	2689.0	2700.0	2409.0	d	10	17	0	circle	30	46	-0.0032413807598421	-0.0016461257758696	-0.0026908337912755	-3.175333329998897e-06	-3.564706974910899e-06	0.0001766016232043	0.0001698615828993
2022-09-20	a009	m	14.0	19.0	1.0	1.0	3.8	3.15	14833.978311949912	13372.719727914093	5180.693665911778	9207.333079556194	5.559961886038198	4.984241419274727	1.919486352690544	3.857282396127438	2676.0	2689.0	2700.0	2409.0	d	10	17	0	circle	30	47	-0.0010608497877717	0.0010504717419716	-0.0013244616081781	-1.437747918626674e-06	9.9021278349209e-06	0.0001518772065188	0.0001405373307653
2022-09-20	a009	m	14.0	19.0	1.0	1.0	3.8	3.15	14833.978311949912	13372.719727914093	5180.693665911778	9207.333079556194	5.559961886038198	4.984241419274727	1.919486352690544	3.857282396127438	2676.0	2689.0	2700.0	2409.0	d	10	17	0	circle	30	48	-0.0017512804807082	-0.0042152222650632	0.0029323578035557	1.9473798307111757e-06	2.289717192635128e-05	0.0001243387314313	9.949417967431146e-05
2022-09-20	a009	m	14.0	19.0	1.0	1.0	3.8	3.15	14833.978311949912	13372.719727914093	5180.693665911778	9207.333079556194	5.559961886038198	4.984241419274727	1.919486352690544	3.857282396127438	2676.0	2689.0	2700.0	2409.0	d	10	17	0	circle	30	49	0.0079096930878481	0.0035865839932028	0.000223247370556	6.470090828732456e-06	3.502447918076553e-05	9.521558608399372e-05	5.372101607449573e-05
2022-09-20	a009	m	14.0	19.0	1.0	1.0	3.8	3.15	14833.978311949912	13372.719727914093	5180.693665911778	9207.333079556194	5.559961886038198	4.984241419274727	1.919486352690544	3.857282396127438	2676.0	2689.0	2700.0	2409.0	d	10	17	0	circle	30	50	0.0010975352238249	0.0001429704374785	0.0007771860565205	1.1538192272979958e-05	4.59127874158497e-05	6.579409434433466e-05	8.343114655505005e-06
2022-09-20	a009	m	14.0	19.0	1.0	1.0	3.8	3.15	14833.978311949912	13372.719727914093	5180.693665911778	9207.333079556194	5.559961886038198	4.984241419274727	1.919486352690544	3.857282396127438	2676.0	2689.0	2700.0	2409.0	d	10	17	0	circle	30	51	0.0016825441010183	0.0004143465295236	0.0007445328807948	1.6561030882098216e-05	5.524124974600134e-05	3.7357586993150845e-05	-0.0
2022-09-20	a009	m	14.0	19.0	1.0	1.0	3.8	3.15	14833.978311949912	13372.719727914093	5180.693665911778	9207.333079556194	5.559961886038198	4.984241419274727	1.919486352690544	3.857282396127438	2676.0	2689.0	2700.0	2409.0	d	10	17	0	circle	30	52	-0.0036999966809153	0.0002401178379502	-0.0089105201556105	2.0998872173341782e-05	6.276139992523337e-05	1.1117217681424409e-05	-0.0
2022-09-20	a009	m	14.0	19.0	1.0	1.0	3.8	3.15	14833.978311949912	13372.719727914093	5180.693665911778	9207.333079556194	5.559961886038198	4.984241419274727	1.919486352690544	3.857282396127438	2676.0	2689.0	2700.0	2409.0	d	10	17	0	circle	30	53	-0.0038264933956793	0.0045448303095146	0.0043947409637062	2.4381981090028485e-05	6.830919569003437e-05	-1.185555875638966e-05	-0.0
2022-09-20	a009	m	14.0	19.0	1.0	1.0	3.8	3.15	14833.978311949912	13372.719727914093	5180.693665911778	9207.333079556194	5.559961886038198	4.984241419274727	1.919486352690544	3.857282396127438	2676.0	2689.0	2700.0	2409.0	d	10	17	0	circle	30	54	0.0098932438936633	-0.0034594275174088	0.0018822013713481	2.6323471333171804e-05	7.18047771345059e-05	-3.067819095718687e-05	-0.0
2022-09-20	a009	m	14.0	19.0	1.0	1.0	3.8	3.15	14833.978311949912	13372.719727914093	5180.693665911778	9207.333079556194	5.559961886038198	4.984241419274727	1.919486352690544	3.857282396127438	2676.0	2689.0	2700.0	2409.0	d	10	17	0	circle	30	55	-0.0071474067143226	-0.0006825835901665	-0.0022195242015514	2.6541837368952825e-05	7.323837774318675e-05	-4.468531757002948e-05	-0.0
2022-09-20	a009	m	14.0	19.0	1.0	1.0	3.8	3.15	14833.978311949912	13372.719727914093	5180.693665911778	9207.333079556194	5.559961886038198	4.984241419274727	1.919486352690544	3.857282396127438	2676.0	2689.0	2700.0	2409.0	d	10	17	0	circle	30	56	0.0076153355089294	-0.0006483586504984	-0.0028328429334131	2.4885672645879676e-05	7.264762885995154e-05	-5.3450430180958514e-05	-0.0
2022-09-20	a009	m	14.0	19.0	1.0	1.0	3.8	3.15	14833.978311949912	13372.719727914093	5180.693665911778	9207.333079556194	5.559961886038198	4.984241419274727	1.919486352690544	3.857282396127438	2676.0	2689.0	2700.0	2409.0	d	10	17	0	circle	30	57	-0.0007923427526694	-0.0005728951849551	-0.0005899222847362	2.1345072086588018e-05	7.009922706764101e-05	-5.680794064884252e-05	-0.0
2022-09-20	a009	m	14.0	19.0	1.0	1.0	3.8	3.15	14833.978311949912	13372.719727914093	5180.693665911778	9207.333079556194	5.559961886038198	4.984241419274727	1.919486352690544	3.857282396127438	2676.0	2689.0	2700.0	2409.0	d	10	17	0	circle	30	58	-0.0022914757383255	-0.0009067124816912	-0.0016069105916167	1.604298659290924e-05	6.568407385152047e-05	-5.486485744493755e-05	-0.0
2022-09-20	a009	m	14.0	19.0	1.0	1.0	3.8	3.15	14833.978311949912	13372.719727914093	5180.693665911778	9207.333079556194	5.559961886038198	4.984241419274727	1.919486352690544	3.857282396127438	2676.0	2689.0	2700.0	2409.0	d	10	17	0	circle	30	59	-0.0016598312238325	0.0015376860840476	-0.0002257899819022	9.209508220427794e-06	5.952583421366558e-05	-4.7991119467779584e-05	-0.0
2022-09-20	a009	m	14.0	19.0	1.0	1.0	3.8	3.15	14833.978311949912	13372.719727914093	5180.693665911778	9207.333079556194	5.559961886038198	4.984241419274727	1.919486352690544	3.857282396127438	2676.0	2689.0	2700.0	2409.0	d	10	17	0	circle	30	60	0.0037386121067646	0.0027408983191538	-0.0010777856236357	1.1505670431487973e-06	5.179775752183809e-05	-3.678880964851777e-05	-0.0
2022-09-20	a009	m	14.0	19.0	1.0	1.0	3.8	3.15	14833.978311949912	13372.719727914093	5180.693665911778	9207.333079556194	5.559961886038198	4.984241419274727	1.919486352690544	3.857282396127438	2676.0	2689.0	2700.0	2409.0	d	10	17	0	circle	30	61	-0.0014157677513682	9.094456564332e-05	-0.0009025440604992	-7.777667442146777e-06	4.273850493633984e-05	-2.2045285079789795e-05	-0.0
2022-09-20	a009	m	14.0	19.0	1.0	1.0	3.8	3.15	14833.978311949912	13372.719727914093	5180.693665911778	9207.333079556194	5.559961886038198	4.984241419274727	1.919486352690544	3.857282396127438	2676.0	2689.0	2700.0	2409.0	d	10	17	0	circle	30	62	0.0001249842696238	0.0003890797044974	8.0605992107548e-05	-1.7190219432919697e-05	3.265576719760908e-05	-4.6735635570687065e-06	-0.0
2022-09-20	a009	m	14.0	19.0	1.0	1.0	3.8	3.15	14833.978311949912	13372.719727914093	5180.693665911778	9207.333079556194	5.559961886038198	4.984241419274727	1.919486352690544	3.857282396127438	2676.0	2689.0	2700.0	2409.0	d	10	17	0	circle	30	63	0.0003139141130127	-0.0005138423157972	0.0013099384755843	-2.6698334983826096e-05	2.191281974282865e-05	1.4357919760561158e-05	-0.0
2022-09-20	a009	m	14.0	19.0	1.0	1.0	3.8	3.15	14833.978311949912	13372.719727914093	5180.693665911778	9207.333079556194	5.559961886038198	4.984241419274727	1.919486352690544	3.857282396127438	2676.0	2689.0	2700.0	2409.0	d	10	17	0	circle	30	64	-0.0029433267808719	0.00140761379346	0.0012990655434238	-3.5938514093360215e-05	1.0902548501370542e-05	3.410162151377993e-05	-0.0
2022-09-20	a009	m	14.0	19.0	1.0	1.0	3.8	3.15	14833.978311949912	13372.719727914093	5180.693665911778	9207.333079556194	5.559961886038198	4.984241419274727	1.919486352690544	3.857282396127438	2676.0	2689.0	2700.0	2409.0	d	10	17	0	circle	30	65	4.7758404336292e-05	-0.0029135435065932	-0.0007942975409347	-4.459922268998557e-05	1.6035173729266333e-08	5.3705238885535486e-05	9.08998102182065e-06
2022-09-20	a009	m	14.0	19.0	1.0	1.0	3.8	3.15	14833.978311949912	13372.719727914093	5180.693665911778	9207.333079556194	5.559961886038198	4.984241419274727	1.919486352690544	3.857282396127438	2676.0	2689.0	2700.0	2409.0	d	10	17	0	circle	30	66	0.0006312999487398	-0.0006980729718046	0.0007992794975394	-5.243854167812224e-05	-1.0388950456093284e-05	7.247762714648531e-05	9.650135012269792e-06
2022-09-20	a009	m	14.0	19.0	1.0	1.0	3.8	3.15	14833.978311949912	13372.719727914093	5180.693665911778	9207.333079556194	5.559961886038198	4.984241419274727	1.919486352690544	3.857282396127438	2676.0	2689.0	2700.0	2409.0	d	10	17	0	circle	30	67	-0.0048509871363782	-0.0007676349694926	0.0049296741945512	-5.928924586387832e-05	-2.001316274945191e-05	8.994501120160127e-05	1.064260258827104e-05
2022-09-20	a009	m	14.0	19.0	1.0	1.0	3.8	3.15	14833.978311949912	13372.719727914093	5180.693665911778	9207.333079556194	5.559961886038198	4.984241419274727	1.919486352690544	3.857282396127438	2676.0	2689.0	2700.0	2409.0	d	10	17	0	circle	30	68	0.0067970204194531	0.0008841462124109	0.0058928314481124	-6.50517137797593e-05	-2.8628244429723e-05	0.0001058939846776	1.221402646817549e-05
2022-09-20	a009	m	14.0	19.0	1.0	1.0	3.8	3.15	14833.978311949912	13372.719727914093	5180.693665911778	9207.333079556194	5.559961886038198	4.984241419274727	1.919486352690544	3.857282396127438	2676.0	2689.0	2700.0	2409.0	d	10	17	0	circle	30	69	-0.0031093380004486	-0.0002181594043246	-0.0003902981804144	-6.967833354484756e-05	-3.60758945419949e-05	0.0001203865852942	1.4632357207429378e-05
2022-09-20	a009	m	14.0	19.0	1.0	1.0	3.8	3.15	14833.978311949912	13372.719727914093	5180.693665911778	9207.333079556194	5.559961886038198	4.984241419274727	1.919486352690544	3.857282396127438	2676.0	2689.0	2700.0	2409.0	d	10	17	0	circle	30	70	0.0013898990797291	0.0007067789716533	-3.7733603315062e-05	-7.31574869418868e-05	-4.226038172197134e-05	0.0001337308280079	1.8312959344051448e-05
2022-09-20	a009	m	14.0	19.0	1.0	1.0	3.8	3.15	14833.978311949912	13372.719727914093	5180.693665911778	9207.333079556194	5.559961886038198	4.984241419274727	1.919486352690544	3.857282396127438	2676.0	2689.0	2700.0	2409.0	d	10	17	0	circle	30	71	-0.0013157374414441	-0.0016081812778572	-4.5440716612172e-05	-7.550501984663396e-05	-4.714110580912326e-05	0.000146407759441	2.376163378533045e-05
2022-09-20	a009	m	14.0	19.0	1.0	1.0	3.8	3.15	14833.978311949912	13372.719727914093	5180.693665911778	9207.333079556194	5.559961886038198	4.984241419274727	1.919486352690544	3.857282396127438	2676.0	2689.0	2700.0	2409.0	d	10	17	0	circle	30	72	0.0007857195629624	0.0005882620026212	0.0011097438779932	-7.67627081571229e-05	-5.07269143411972e-05	0.0001589738976161	3.148427511783711e-05
2022-09-20	a009	m	14.0	19.0	1.0	1.0	3.8	3.15	14833.978311949912	13372.719727914093	5180.693665911778	9207.333079556194	5.559961886038198	4.984241419274727	1.919486352690544	3.857282396127438	2676.0	2689.0	2700.0	2409.0	d	10	17	0	circle	30	73	-0.0006906163865277	0.0004925240834009	0.0012712270025303	-7.699815064607496e-05	-5.306993011716903e-05	0.0001719559728979	4.188789213467018e-05
2022-09-20	a009	m	14.0	19.0	1.0	1.0	3.8	3.15	14833.978311949912	13372.719727914093	5180.693665911778	9207.333079556194	5.559961886038198	4.984241419274727	1.919486352690544	3.857282396127438	2676.0	2689.0	2700.0	2409.0	d	10	17	0	circle	30	74	-0.0046391547719279	-0.0016848350605401	-0.0072199470972362	-7.630239432563717e-05	-5.425725501464684e-05	0.0001857433483699	5.518369902963383e-05
2022-09-20	a009	m	14.0	19.0	1.0	1.0	3.8	3.15	14833.978311949912	13372.719727914093	5180.693665911778	9207.333079556194	5.559961886038198	4.984241419274727	1.919486352690544	3.857282396127438	2676.0	2689.0	2700.0	2409.0	d	10	17	0	circle	30	75	0.0088168385540364	0.0001654049661344	-0.0046318484175058	-7.478202181558619e-05	-5.4400843227659166e-05	0.0002004847601725	7.130189512926283e-05
2022-09-20	a009	m	14.0	19.0	1.0	1.0	3.8	3.15	14833.978311949912	13372.719727914093	5180.693665911778	9207.333079556194	5.559961886038198	4.984241419274727	1.919486352690544	3.857282396127438	2676.0	2689.0	2700.0	2409.0	d	10	17	0	circle	30	76	-0.0041872650664574	0.0017735363858442	-0.0020875616088064	-7.254541167796e-05	-5.362513288424052e-05	0.0002160105934212	8.98400488590005e-05
2022-09-20	a009	m	14.0	19.0	1.0	1.0	3.8	3.15	14833.978311949912	13372.719727914093	5180.693665911778	9207.333079556194	5.559961886038198	4.984241419274727	1.919486352690544	3.857282396127438	2676.0	2689.0	2700.0	2409.0	d	10	17	0	circle	30	77	-0.0015750269465775	-0.0013816028643823	-0.0001981992699678	-6.96915304818302e-05	-5.205248568790739e-05	0.000231805737716	0.0001100617215463
2022-09-20	a009	m	14.0	19.0	1.0	1.0	3.8	3.15	14833.978311949912	13372.719727914093	5180.693665911778	9207.333079556194	5.559961886038198	4.984241419274727	1.919486352690544	3.857282396127438	2676.0	2689.0	2700.0	2409.0	d	10	17	0	circle	30	78	-0.0029017405340785	0.0004428529139592	0.0007004863223242	-6.630656248380857e-05	-4.978952308880408e-05	0.0002470387295401	0.0001309426439675
2022-09-20	a009	m	14.0	19.0	1.0	1.0	3.8	3.15	14833.978311949912	13372.719727914093	5180.693665911778	9207.333079556194	5.559961886038198	4.984241419274727	1.919486352690544	3.857282396127438	2676.0	2689.0	2700.0	2409.0	d	10	17	0	circle	30	79	0.0070290828258538	0.0006626597244643	0.0009938058749994	-6.245830273742705e-05	-4.691686644287342e-05	0.0002606300772094	0.0001512549080291
2022-09-20	a009	m	14.0	19.0	1.0	1.0	3.8	3.15	14833.978311949912	13372.719727914093	5180.693665911778	9207.333079556194	5.559961886038198	4.984241419274727	1.919486352690544	3.857282396127438	2676.0	2689.0	2700.0	2409.0	d	10	17	0	circle	30	80	0.0007163989030905	0.0023972349267016	0.0004057506718123	-5.818051065120091e-05	-4.348234481244104e-05	0.0002713367966471	0.0001696739411835
2022-09-20	a009	m	14.0	19.0	1.0	1.0	3.8	3.15	14833.978311949912	13372.719727914093	5180.693665911778	9207.333079556194	5.559961886038198	4.984241419274727	1.919486352690544	3.857282396127438	2676.0	2689.0	2700.0	2409.0	d	10	17	0	circle	30	81	-0.0019261773887732	-0.0017048844584816	-0.0005082623926731	-5.346060523910369e-05	-3.950007582627027e-05	0.0002778381393266	0.0001848774582613
2022-09-20	a009	m	14.0	19.0	1.0	1.0	3.8	3.15	14833.978311949912	13372.719727914093	5180.693665911778	9207.333079556194	5.559961886038198	4.984241419274727	1.919486352690544	3.857282396127438	2676.0	2689.0	2700.0	2409.0	d	10	17	0	circle	30	82	-0.00119163219806	-0.0006092265829117	-0.0009873136555899	-4.824765214382743e-05	-3.4959402377109736e-05	0.0002788183224629	0.000195611267942
2022-09-20	a009	m	14.0	19.0	1.0	1.0	3.8	3.15	14833.978311949912	13372.719727914093	5180.693665911778	9207.333079556194	5.559961886038198	4.984241419274727	1.919486352690544	3.857282396127438	2676.0	2689.0	2700.0	2409.0	d	10	17	0	circle	30	83	0.0009651171228715	-0.0022769718237529	0.0019541611886384	-4.247684310461506e-05	-2.984105589794196e-05	0.0002730496704487	0.0002007317714461
2022-09-20	a009	m	14.0	19.0	1.0	1.0	3.8	3.15	14833.978311949912	13372.719727914093	5180.693665911778	9207.333079556194	5.559961886038198	4.984241419274727	1.919486352690544	3.857282396127438	2676.0	2689.0	2700.0	2409.0	d	10	17	0	circle	30	84	-0.0022909846766977	0.0020001829467856	0.00235807226046	-3.609409853589788e-05	-2.4130463466735047e-05	0.0002594794776113	0.0001992549156087
2022-09-20	a009	m	14.0	19.0	1.0	1.0	3.8	3.15	14833.978311949912	13372.719727914093	5180.693665911778	9207.333079556194	5.559961886038198	4.984241419274727	1.919486352690544	3.857282396127438	2676.0	2689.0	2700.0	2409.0	d	10	17	0	circle	30	85	0.0001770659941105	-0.0001780426499106	0.0011862704300297	-2.90717758443779e-05	-1.7820876293714148e-05	0.0002373161146599	0.0001904234625218
2022-09-20	a009	m	14.0	19.0	1.0	1.0	3.8	3.15	14833.978311949912	13372.719727914093	5180.693665911778	9207.333079556194	5.559961886038198	4.984241419274727	1.919486352690544	3.857282396127438	2676.0	2689.0	2700.0	2409.0	d	10	17	0	circle	30	86	-0.0045114673902753	-0.0005140415911769	0.0019851064524115	-2.141379428359855e-05	-1.0908844563568914e-05	0.00020610349124	0.0001737808523928
2022-09-20	a009	m	14.0	19.0	1.0	1.0	3.8	3.15	14833.978311949912	13372.719727914093	5180.693665911778	9207.333079556194	5.559961886038198	4.984241419274727	1.919486352690544	3.857282396127438	2676.0	2689.0	2700.0	2409.0	d	10	17	0	circle	30	87	0.010157350495878	0.0006798815910193	0.0039340411560685	-1.3148309155830896e-05	-3.388962620717401e-06	0.0001657747299112	0.0001492374581346
2022-09-20	a009	m	14.0	19.0	1.0	1.0	3.8	3.15	14833.978311949912	13372.719727914093	5180.693665911778	9207.333079556194	5.559961886038198	4.984241419274727	1.919486352690544	3.857282396127438	2676.0	2689.0	2700.0	2409.0	d	10	17	0	circle	30	88	-0.0044936611075559	0.0020662836226508	0.001198443695182	-4.311922611748586e-06	4.748601420845022e-06	0.0001166797826065	0.0001076192585739
2022-09-20	a009	m	14.0	19.0	1.0	1.0	3.8	3.15	14833.978311949912	13372.719727914093	5180.693665911778	9207.333079556194	5.559961886038198	4.984241419274727	1.919486352690544	3.857282396127438	2676.0	2689.0	2700.0	2409.0	d	10	17	0	circle	30	89	-0.0020165646665831	-6.3999781002577e-06	-0.0023105132595406	5.060314694219276e-06	1.3515816032580744e-05	5.958340689175072e-05	4.100727616495071e-05
2022-09-20	a009	m	14.0	19.0	1.0	1.0	3.8	3.15	14833.978311949912	13372.719727914093	5180.693665911778	9207.333079556194	5.559961886038198	4.984241419274727	1.919486352690544	3.857282396127438	2676.0	2689.0	2700.0	2409.0	d	10	17	0	circle	30	90	0.0046682730717082	-0.0009575953331989	0.0019870419138627	1.493059068948194e-05	2.2915703191932306e-05	-4.363909795582416e-06	-0.0
2022-09-20	a009	m	14.0	19.0	1.0	1.0	3.8	3.15	14833.978311949912	13372.719727914093	5180.693665911778	9207.333079556194	5.559961886038198	4.984241419274727	1.919486352690544	3.857282396127438	2676.0	2689.0	2700.0	2409.0	d	10	17	0	circle	30	91	-0.0026648437444746	-0.0007767231800695	0.0011446521065857	2.5246666182551006e-05	3.292143889336832e-05	-7.367104172260529e-05	-1.550293664668596e-05
2022-09-20	a009	m	14.0	19.0	1.0	1.0	3.8	3.15	14833.978311949912	13372.719727914093	5180.693665911778	9207.333079556194	5.559961886038198	4.984241419274727	1.919486352690544	3.857282396127438	2676.0	2689.0	2700.0	2409.0	d	10	17	0	circle	30	92	-0.000597756486867	-0.0009412472097069	-9.1915031704373e-05	3.5929784725354326e-05	4.345222876344739e-05	-0.0001465585520454	-6.717653855660877e-05
2022-09-20	a009	m	14.0	19.0	1.0	1.0	3.8	3.15	14833.978311949912	13372.719727914093	5180.693665911778	9207.333079556194	5.559961886038198	4.984241419274727	1.919486352690544	3.857282396127438	2676.0	2689.0	2700.0	2409.0	d	10	17	0	circle	30	93	-0.0015911333663808	-0.0004536019204219	-0.0001860196480573	4.68625384164633e-05	5.43552236394905e-05	-0.0002210189030127	-0.0001198011409567
2022-09-20	a009	m	14.0	19.0	1.0	1.0	3.8	3.15	14833.978311949912	13372.719727914093	5180.693665911778	9207.333079556194	5.559961886038198	4.984241419274727	1.919486352690544	3.857282396127438	2676.0	2689.0	2700.0	2409.0	d	10	17	0	circle	30	94	-0.0001733757633799	-0.000614044343484	0.0013419709683492	5.7881530376603113e-05	6.539871225839492e-05	-0.0002948870661908	-0.0001716068235558
2022-09-20	a009	m	14.0	19.0	1.0	1.0	3.8	3.15	14833.978311949912	13372.719727914093	5180.693665911778	9207.333079556194	5.559961886038198	4.984241419274727	1.919486352690544	3.857282396127438	2676.0	2689.0	2700.0	2409.0	d	10	17	0	circle	30	95	0.0003812420429866	0.0005267473356071	-6.0691492154298e-05	6.878257746225483e-05	7.627695486779497e-05	-0.0003659205423026	-0.0002208610099726
2022-09-20	a009	m	14.0	19.0	1.0	1.0	3.8	3.15	14833.978311949912	13372.719727914093	5180.693665911778	9207.333079556194	5.559961886038198	4.984241419274727	1.919486352690544	3.857282396127438	2676.0	2689.0	2700.0	2409.0	d	10	17	0	circle	30	96	0.0053879534239946	-0.0011728825657022	-0.0017986404340854	7.933780358485579e-05	8.662440718466022e-05	-0.0004318878974352	-0.0002659256866657
2022-09-20	a009	m	14.0	19.0	1.0	1.0	3.8	3.15	14833.978311949912	13372.719727914093	5180.693665911778	9207.333079556194	5.559961886038198	4.984241419274727	1.919486352690544	3.857282396127438	2676.0	2689.0	2700.0	2409.0	d	10	17	0	circle	30	97	-0.0075305219899746	-0.0017301211856688	-0.001338753845365	8.931434145237602e-05	9.60372045349689e-05	-0.0004906645085652	-0.0003053129625779
2022-09-20	a009	m	14.0	19.0	1.0	1.0	3.8	3.15	14833.978311949912	13372.719727914093	5180.693665911778	9207.333079556194	5.559961886038198	4.984241419274727	1.919486352690544	3.857282396127438	2676.0	2689.0	2700.0	2409.0	d	10	17	0	circle	30	98	0.0065724241048984	-4.615872816535e-05	-0.0013625065173706	9.848526307386826e-05	0.0001041030140844	-0.0005403293808267	-0.0003377411036683
2022-09-20	a009	m	14.0	19.0	1.0	1.0	3.8	3.15	14833.978311949912	13372.719727914093	5180.693665911778	9207.333079556194	5.559961886038198	4.984241419274727	1.919486352690544	3.857282396127438	2676.0	2689.0	2700.0	2409.0	d	10	17	0	circle	30	99	-0.0060505648262276	0.0051938350483556	-0.004526417616277	0.0001066342789463	0.000110441872381	-0.0005792537659908	-0.0003621776146634
2022-09-20	a009	m	14.0	19.0	1.0	1.0	3.8	3.15	14833.978311949912	13372.719727914093	5180.693665911778	9207.333079556194	5.559961886038198	4.984241419274727	1.919486352690544	3.857282396127438	2676.0	2689.0	2700.0	2409.0	d	10	17	0	circle	30	100	0.0082506615504575	0.0034947782531073	-0.0036879471224153	0.0001135611076027	0.0001147521951794	-0.0006061724118881	-0.0003778591091059
2022-09-20	a009	m	14.0	19.0	1.0	1.0	3.8	3.15	14833.978311949912	13372.719727914093	5180.693665911778	9207.333079556194	5.559961886038198	4.984241419274727	1.919486352690544	3.857282396127438	2676.0	2689.0	2700.0	2409.0	d	10	17	0	circle	30	101	-0.0037917864787327	-0.0003704537251094	-0.000492429155493	0.0001190868691297	0.0001168428763901	-0.0006202275719611	-0.0003842978264411
2022-09-20	a009	m	14.0	19.0	1.0	1.0	3.8	3.15	14833.978311949912	13372.719727914093	5180.693665911778	9207.333079556194	5.559961886038198	4.984241419274727	1.919486352690544	3.857282396127438	2676.0	2689.0	2700.0	2409.0	d	10	17	0	circle	30	102	-0.0027192171360022	2.7658809711904e-05	-0.000817202106466	0.0001230525151913	0.0001166333340093	-0.0006209789414143	-0.0003812930922136
2022-09-20	a009	m	14.0	19.0	1.0	1.0	3.8	3.15	14833.978311949912	13372.719727914093	5180.693665911778	9207.333079556194	5.559961886038198	4.984241419274727	1.919486352690544	3.857282396127438	2676.0	2689.0	2700.0	2409.0	d	10	17	0	circle	30	103	0.001350090677313	-0.0041311938422277	-0.0001477049587367	0.0001253108154501	0.0001141228931866	-0.0006083837886586	-0.0003689500800219
2022-09-20	a009	m	14.0	19.0	1.0	1.0	3.8	3.15	14833.978311949912	13372.719727914093	5180.693665911778	9207.333079556194	5.559961886038198	4.984241419274727	1.919486352690544	3.857282396127438	2676.0	2689.0	2700.0	2409.0	d	10	17	0	circle	30	104	0.0009062281240075	-0.0027225555378224	-0.0001002980062114	0.0001257233663606	0.0001093502680868	-0.00058276095805	-0.0003476873236025
2022-09-20	a009	m	14.0	19.0	1.0	1.0	3.8	3.15	14833.978311949912	13372.719727914093	5180.693665911778	9207.333079556194	5.559961886038198	4.984241419274727	1.919486352690544	3.857282396127438	2676.0	2689.0	2700.0	2409.0	d	10	17	0	circle	30	105	-0.000193781198483	0.0024122055038679	-0.0004776035844927	0.0001241695068244	0.0001023677975472	-0.0005447514095705	-0.0003182141051988
2022-09-20	a009	m	14.0	19.0	1.0	1.0	3.8	3.15	14833.978311949912	13372.719727914093	5180.693665911778	9207.333079556194	5.559961886038198	4.984241419274727	1.919486352690544	3.857282396127438	2676.0	2689.0	2700.0	2409.0	d	10	17	0	circle	30	106	-0.0004901322941008	0.0019382419195824	-0.0017155945743899	0.0001205610029363	9.324242841705505e-05	-0.0004952812238861	-0.0002814777925327
2022-09-20	a009	m	14.0	19.0	1.0	1.0	3.8	3.15	14833.978311949912	13372.719727914093	5180.693665911778	9207.333079556194	5.559961886038198	4.984241419274727	1.919486352690544	3.857282396127438	2676.0	2689.0	2700.0	2409.0	d	10	17	0	circle	30	107	0.0026328835591872	0.000293523776683	-0.0002966153414073	0.0001148550450886	8.207461872592015e-05	-0.0004355268254962	-0.0002385971616816
2022-09-20	a009	m	14.0	19.0	1.0	1.0	3.8	3.15	14833.978311949912	13372.719727914093	5180.693665911778	9207.333079556194	5.559961886038198	4.984241419274727	1.919486352690544	3.857282396127438	2676.0	2689.0	2700.0	2409.0	d	10	17	0	circle	30	108	0.0021693147269436	-0.0008562111479203	-0.0004201909822464	0.0001070629997832	6.90157732953603e-05	-0.0003668786905535	-0.0001907999174749
2022-09-20	a009	m	14.0	19.0	1.0	1.0	3.8	3.15	14833.978311949912	13372.719727914093	5180.693665911778	9207.333079556194	5.559961886038198	4.984241419274727	1.919486352690544	3.857282396127438	2676.0	2689.0	2700.0	2409.0	d	10	17	0	circle	30	109	-0.0045784118571836	0.0039696033278173	-0.0009752979912541	9.725098857592124e-05	5.427335896133164e-05	-0.0002909005481851	-0.0001393762006478
2022-09-20	a009	m	14.0	19.0	1.0	1.0	3.8	3.15	14833.978311949912	13372.719727914093	5180.693665911778	9207.333079556194	5.559961886038198	4.984241419274727	1.919486352690544	3.857282396127438	2676.0	2689.0	2700.0	2409.0	d	10	17	0	circle	30	110	0.0002038734235705	-0.0028200311127032	0.0010931261472218	8.553023194672137e-05	3.810421268600128e-05	-0.00020928424627	-8.56498016372981e-05
2022-09-20	a009	m	14.0	19.0	1.0	1.0	3.8	3.15	14833.978311949912	13372.719727914093	5180.693665911778	9207.333079556194	5.559961886038198	4.984241419274727	1.919486352690544	3.857282396127438	2676.0	2689.0	2700.0	2409.0	d	10	17	0	circle	30	111	0.0001433492036086	-0.0021236772026119	0.0014971984806124	7.204604347496876e-05	2.079894234446879e-05	-0.0001238029376811	-3.095795186175372e-05
2022-09-20	a009	m	14.0	19.0	1.0	1.0	3.8	3.15	14833.978311949912	13372.719727914093	5180.693665911778	9207.333079556194	5.559961886038198	4.984241419274727	1.919486352690544	3.857282396127438	2676.0	2689.0	2700.0	2409.0	d	10	17	0	circle	30	112	-0.0006459574520617	1.5780932389304e-05	0.0005984735631882	5.697789338070612e-05	2.6635196232097725e-06	-3.626783633631068e-05	-0.0
2022-09-20	a009	m	14.0	19.0	1.0	1.0	3.8	3.15	14833.978311949912	13372.719727914093	5180.693665911778	9207.333079556194	5.559961886038198	4.984241419274727	1.919486352690544	3.857282396127438	2676.0	2689.0	2700.0	2409.0	d	10	17	0	circle	30	113	0.0001180841694313	0.0003031414665853	-0.0003584248874791	4.0552766880706616e-05	-1.5990681171223333e-05	5.150473376320759e-05	-0.0
2022-09-20	a009	m	14.0	19.0	1.0	1.0	3.8	3.15	14833.978311949912	13372.719727914093	5180.693665911778	9207.333079556194	5.559961886038198	4.984241419274727	1.919486352690544	3.857282396127438	2676.0	2689.0	2700.0	2409.0	d	10	17	0	circle	30	114	0.0066737326994649	0.0007486920129136	-0.0013402034233946	2.306475294350153e-05	-3.4842515163053095e-05	0.0001377136046706	7.980633656406777e-05
2022-09-20	a009	m	14.0	19.0	1.0	1.0	3.8	3.15	14833.978311949912	13372.719727914093	5180.693665911778	9207.333079556194	5.559961886038198	4.984241419274727	1.919486352690544	3.857282396127438	2676.0	2689.0	2700.0	2409.0	d	10	17	0	circle	30	115	-0.0014773933178943	0.0006102191214045	-0.0003333541477756	4.8892554483873085e-06	-5.354838508948541e-05	0.0002205862415986	0.0001621486010607
2022-09-20	a009	m	14.0	19.0	1.0	1.0	3.8	3.15	14833.978311949912	13372.719727914093	5180.693665911778	9207.333079556194	5.559961886038198	4.984241419274727	1.919486352690544	3.857282396127438	2676.0	2689.0	2700.0	2409.0	d	10	17	0	circle	30	116	-0.0010561051933561	0.0007682645199546	0.0004104368165223	-1.3522133315452028e-05	-7.173132509591953e-05	0.0002983953162283	0.0002131418578169
2022-09-20	a009	m	14.0	19.0	1.0	1.0	3.8	3.15	14833.978311949912	13372.719727914093	5180.693665911778	9207.333079556194	5.559961886038198	4.984241419274727	1.919486352690544	3.857282396127438	2676.0	2689.0	2700.0	2409.0	d	10	17	0	circle	30	117	-0.0010233472553337	0.0007533489634987	0.0003270750775972	-3.167065271561101e-05	-8.897821884434411e-05	0.0003694842998402	0.0002488354282802
2022-09-20	a009	m	14.0	19.0	1.0	1.0	3.8	3.15	14833.978311949912	13372.719727914093	5180.693665911778	9207.333079556194	5.559961886038198	4.984241419274727	1.919486352690544	3.857282396127438	2676.0	2689.0	2700.0	2409.0	d	10	17	0	circle	30	118	-0.0010233472553337	0.0007533489634987	0.0003270750775972	-4.905063704876965e-05	-0.0001048478223624	0.0004323010768704	0.0002784026174592
2022-09-20	a009	m	14.0	19.0	1.0	1.0	3.8	3.15	14833.978311949912	13372.719727914093	5180.693665911778	9207.333079556194	5.559961886038198	4.984241419274727	1.919486352690544	3.857282396127438	2676.0	2689.0	2700.0	2409.0	d	10	17	0	circle	30	119	-1.6840010652469e-05	-0.0006299598361	0.0028103531151515	-6.518412865013741e-05	-0.0001188904426913	0.0004854349538214	0.00030136038248
2022-09-20	a009	m	14.0	19.0	1.0	1.0	3.8	3.15	14833.978311949912	13372.719727914093	5180.693665911778	9207.333079556194	5.559961886038198	4.984241419274727	1.919486352690544	3.857282396127438	2676.0	2689.0	2700.0	2409.0	d	10	17	0	circle	30	120	-0.0008223723079859	-0.0015739541589944	-0.0005221747275691	-7.964294821149308e-05	-0.0001306777339247	0.0005276519210611	0.0003173312389249
2022-09-20	a009	m	14.0	19.0	1.0	1.0	3.8	3.15	14833.978311949912	13372.719727914093	5180.693665911778	9207.333079556194	5.559961886038198	4.984241419274727	1.919486352690544	3.857282396127438	2676.0	2689.0	2700.0	2409.0	d	10	17	0	circle	30	121	-0.0007518841506994	-0.001465721638709	-0.0002137547236726	-9.205971761145176e-05	-0.0001398367352167	0.0005579239308618	0.0003260274780336
2022-09-20	a009	m	14.0	19.0	1.0	1.0	3.8	3.15	14833.978311949912	13372.719727914093	5180.693665911778	9207.333079556194	5.559961886038198	4.984241419274727	1.919486352690544	3.857282396127438	2676.0	2689.0	2700.0	2409.0	d	10	17	0	circle	30	122	0.0002498007867791	-0.0005988924598687	-0.0004889329437353	-0.0001021304733855	-0.0001460787969108	0.0005754526301303	0.000327243359834
2022-09-20	a009	m	14.0	19.0	1.0	1.0	3.8	3.15	14833.978311949912	13372.719727914093	5180.693665911778	9207.333079556194	5.559961886038198	4.984241419274727	1.919486352690544	3.857282396127438	2676.0	2689.0	2700.0	2409.0	d	10	17	0	circle	30	123	-0.0001680171484477	0.0002762655293574	-0.0018873780900735	-0.000109610433765	-0.0001492159787727	0.0005796948100509	0.0003208683975131
2022-09-20	a009	m	14.0	19.0	1.0	1.0	3.8	3.15	14833.978311949912	13372.719727914093	5180.693665911778	9207.333079556194	5.559961886038198	4.984241419274727	1.919486352690544	3.857282396127438	2676.0	2689.0	2700.0	2409.0	d	10	17	0	circle	30	124	0.0037989009553044	-0.0022063210211335	0.0038337270790486	-0.0001143059208476	-0.0001491639812538	0.0005703985115224	0.0003069286094209
2022-09-20	a009	m	14.0	19.0	1.0	1.0	3.8	3.15	14833.978311949912	13372.719727914093	5180.693665911778	9207.333079556194	5.559961886038198	4.984241419274727	1.919486352690544	3.857282396127438	2676.0	2689.0	2700.0	2409.0	d	10	17	0	circle	30	125	0.001041790055104	0.000955204327851	0.0061827212260505	-0.0001160702023248	-0.0001459348645533	0.0005476506861607	0.0002856456192825
2022-09-20	a009	m	14.0	19.0	1.0	1.0	3.8	3.15	14833.978311949912	13372.719727914093	5180.693665911778	9207.333079556194	5.559961886038198	4.984241419274727	1.919486352690544	3.857282396127438	2676.0	2689.0	2700.0	2409.0	d	10	17	0	circle	30	126	-0.010291426448209	0.0007203105492911	-0.0006027388081571	-0.0001148123739315	-0.0001396223840396	0.0005119223244881	0.0002574875665169
2022-09-20	a009	m	14.0	19.0	1.0	1.0	3.8	3.15	14833.978311949912	13372.719727914093	5180.693665911778	9207.333079556194	5.559961886038198	4.984241419274727	1.919486352690544	3.857282396127438	2676.0	2689.0	2700.0	2409.0	d	10	17	0	circle	30	127	0.0022332057759261	-0.0004092541772186	-0.0013190910436677	-0.0001105151511332	-0.0001303831894797	0.0004640904964175	0.0002231921558045
2022-09-20	a009	m	14.0	19.0	1.0	1.0	3.8	3.15	14833.978311949912	13372.719727914093	5180.693665911778	9207.333079556194	5.559961886038198	4.984241419274727	1.919486352690544	3.857282396127438	2676.0	2689.0	2700.0	2409.0	d	10	17	0	circle	30	128	0.0084150130958516	6.0938585304842e-05	0.0058622886795346	-0.0001032412041394	-0.0001184191341598	0.0004054309675812	0.000183770629282
2022-09-20	a009	m	14.0	19.0	1.0	1.0	3.8	3.15	14833.978311949912	13372.719727914093	5180.693665911778	9207.333079556194	5.559961886038198	4.984241419274727	1.919486352690544	3.857282396127438	2676.0	2689.0	2700.0	2409.0	d	10	17	0	circle	30	129	-0.0065204594359763	0.0020789047488193	0.0005112125133123	-9.311979190742516e-05	-0.0001039645443922	0.0003375904950871	0.0001405061587874
2022-09-20	a009	m	14.0	19.0	1.0	1.0	3.8	3.15	14833.978311949912	13372.719727914093	5180.693665911778	9207.333079556194	5.559961886038198	4.984241419274727	1.919486352690544	3.857282396127438	2676.0	2689.0	2700.0	2409.0	d	10	17	0	circle	30	130	0.0056633286214291	0.0011384942789567	-0.0007313554143062	-8.033340541774338e-05	-8.728035292919503e-05	0.0002625432991465	9.492954079957964e-05
2022-09-20	a009	m	14.0	19.0	1.0	1.0	3.8	3.15	14833.978311949912	13372.719727914093	5180.693665911778	9207.333079556194	5.559961886038198	4.984241419274727	1.919486352690544	3.857282396127438	2676.0	2689.0	2700.0	2409.0	d	10	17	0	circle	30	131	-0.006004514508307	-0.0028373877104923	-0.000290242150107	-6.51228824548928e-05	-6.86584490753541e-05	0.0001825291171049	4.874778557468464e-05
2022-09-20	a009	m	14.0	19.0	1.0	1.0	3.8	3.15	14833.978311949912	13372.719727914093	5180.693665911778	9207.333079556194	5.559961886038198	4.984241419274727	1.919486352690544	3.857282396127438	2676.0	2689.0	2700.0	2409.0	d	10	17	0	circle	30	132	-0.0008726642083852	-0.0011622452950751	-0.0002030323103653	-4.780507089127645e-05	-4.84370061851184e-05	9.997807758658678e-05	3.736000510191932e-06
2022-09-20	a009	m	14.0	19.0	1.0	1.0	3.8	3.15	14833.978311949912	13372.719727914093	5180.693665911778	9207.333079556194	5.559961886038198	4.984241419274727	1.919486352690544	3.857282396127438	2676.0	2689.0	2700.0	2409.0	d	10	17	0	circle	30	133	0.0039048368876096	-0.0004113716336003	0.002529537496643	-2.878616944190272e-05	-2.701805660351468e-05	1.7433843063137196e-05	-0.0
2022-09-20	a009	m	14.0	19.0	1.0	1.0	3.8	3.15	14833.978311949912	13372.719727914093	5180.693665911778	9207.333079556194	5.559961886038198	4.984241419274727	1.919486352690544	3.857282396127438	2676.0	2689.0	2700.0	2409.0	d	10	17	0	circle	30	134	-0.0039422650853596	0.0009151798882176	0.0001198680850119	-8.561907518803546e-06	-4.875132500910338e-06	-6.252154721097482e-05	-4.908450719126094e-05
2022-09-20	a009	m	14.0	19.0	1.0	1.0	3.8	3.15	14833.978311949912	13372.719727914093	5180.693665911778	9207.333079556194	5.559961886038198	4.984241419274727	1.919486352690544	3.857282396127438	2676.0	2689.0	2700.0	2409.0	d	10	17	0	circle	30	135	0.0024553475915035	0.0006483522357606	-0.0013457879071122	1.22917108631404e-05	1.7451897773897754e-05	-0.000137347260374	-0.000107603651737
2022-09-20	a009	m	14.0	19.0	1.0	1.0	3.8	3.15	14833.978311949912	13372.719727914093	5180.693665911778	9207.333079556194	5.559961886038198	4.984241419274727	1.919486352690544	3.857282396127438	2676.0	2689.0	2700.0	2409.0	d	10	17	0	circle	30	136	0.0028292732568435	-0.0036347090675149	0.0012895821706181	3.3128885602504896e-05	3.93681405586088e-05	-0.0002046324841391	-0.000132135457978
2022-09-20	a009	m	14.0	19.0	1.0	1.0	3.8	3.15	14833.978311949912	13372.719727914093	5180.693665911778	9207.333079556194	5.559961886038198	4.984241419274727	1.919486352690544	3.857282396127438	2676.0	2689.0	2700.0	2409.0	d	10	17	0	circle	30	137	-0.0089431176386513	-0.0001052830855974	-0.0016091768651999	5.324120352782302e-05	6.0237260041406085e-05	-0.0002621920206655	-0.0001487135570963
2022-09-20	a009	m	14.0	19.0	1.0	1.0	3.8	3.15	14833.978311949912	13372.719727914093	5180.693665911778	9207.333079556194	5.559961886038198	4.984241419274727	1.919486352690544	3.857282396127438	2676.0	2689.0	2700.0	2409.0	d	10	17	0	circle	30	138	-0.0057315291363522	-0.0020489301403192	-0.0027016696270985	7.186605874806749e-05	7.94034340819463e-05	-0.0003081631338083	-0.0001568936409783
2022-09-20	a009	m	14.0	19.0	1.0	1.0	3.8	3.15	14833.978311949912	13372.719727914093	5180.693665911778	9207.333079556194	5.559961886038198	4.984241419274727	1.919486352690544	3.857282396127438	2676.0	2689.0	2700.0	2409.0	d	10	17	0	circle	30	139	0.011535802527971	0.0048188954547711	7.4847558780941e-05	8.821537106133592e-05	9.622980459247072e-05	-0.0003410979322741	-0.0001566527566203
2022-09-20	a009	m	14.0	19.0	1.0	1.0	3.8	3.15	14833.978311949912	13372.719727914093	5180.693665911778	9207.333079556194	5.559961886038198	4.984241419274727	1.919486352690544	3.857282396127438	2676.0	2689.0	2700.0	2409.0	d	10	17	0	circle	30	140	-0.0011194695304324	0.0017788629460338	-0.0051644346506961	0.0001015391998592	0.0001101501489085	-0.0003600439172676	-0.0001483545684997
2022-09-20	a009	m	14.0	19.0	1.0	1.0	3.8	3.15	14833.978311949912	13372.719727914093	5180.693665911778	9207.333079556194	5.559961886038198	4.984241419274727	1.919486352690544	3.857282396127438	2676.0	2689.0	2700.0	2409.0	d	10	17	0	circle	30	141	0.0027575789720881	0.0009013043919841	-0.0047419219440205	0.0001112047468976	0.000120716946328	-0.0003646037890145	-0.0001326820957888
2022-09-20	a009	m	14.0	19.0	1.0	1.0	3.8	3.15	14833.978311949912	13372.719727914093	5180.693665911778	9207.333079556194	5.559961886038198	4.984241419274727	1.919486352690544	3.857282396127438	2676.0	2689.0	2700.0	2409.0	d	10	17	0	circle	30	142	-0.0001729897198044	0.0001708134260593	-0.000213786076335	0.0001167544493103	0.000127628623688	-0.0003549638003213	-0.0001105807273228
2022-09-20	a009	m	14.0	19.0	1.0	1.0	3.8	3.15	14833.978311949912	13372.719727914093	5180.693665911778	9207.333079556194	5.559961886038198	4.984241419274727	1.919486352690544	3.857282396127438	2676.0	2689.0	2700.0	2409.0	d	10	17	0	circle	30	143	-0.000769950516713	-0.0010555667285576	0.0011315870753691	0.0001179306743579	0.0001307325481412	-0.0003318819726903	-8.321875019118749e-05
2022-09-20	a009	m	14.0	19.0	1.0	1.0	3.8	3.15	14833.978311949912	13372.719727914093	5180.693665911778	9207.333079556194	5.559961886038198	4.984241419274727	1.919486352690544	3.857282396127438	2676.0	2689.0	2700.0	2409.0	d	10	17	0	circle	30	144	0.0024996297710974	-0.0009242997347683	-0.000425823995293	0.0001146789783481	0.0001300139222312	-0.0002966409668727	-5.1948066293421935e-05
2022-09-20	a009	m	14.0	19.0	1.0	1.0	3.8	3.15	14833.978311949912	13372.719727914093	5180.693665911778	9207.333079556194	5.559961886038198	4.984241419274727	1.919486352690544	3.857282396127438	2676.0	2689.0	2700.0	2409.0	d	10	17	0	circle	30	145	0.0015151282586013	0.0010889662631961	-0.00272811878571	0.0001071417600588	0.0001255836926871	-0.0002509837139769	-1.825826123104019e-05
2022-09-20	a009	m	14.0	19.0	1.0	1.0	3.8	3.15	14833.978311949912	13372.719727914093	5180.693665911778	9207.333079556194	5.559961886038198	4.984241419274727	1.919486352690544	3.857282396127438	2676.0	2689.0	2700.0	2409.0	d	10	17	0	circle	30	146	-0.0006793990618217	0.0007146032011463	-0.0019372528337745	9.56433592694139e-05	0.0001176726764905	-0.000197044716443	-0.0
2022-09-20	a009	m	14.0	19.0	1.0	1.0	3.8	3.15	14833.978311949912	13372.719727914093	5180.693665911778	9207.333079556194	5.559961886038198	4.984241419274727	1.919486352690544	3.857282396127438	2676.0	2689.0	2700.0	2409.0	d	10	17	0	circle	30	147	-0.0009278351690243	0.000963804958505	0.0004472632373994	8.066309552721927e-05	0.0001066301904426	-0.000137273940694	-0.0
2022-09-20	a009	m	14.0	19.0	1.0	1.0	3.8	3.15	14833.978311949912	13372.719727914093	5180.693665911778	9207.333079556194	5.559961886038198	4.984241419274727	1.919486352690544	3.857282396127438	2676.0	2689.0	2700.0	2409.0	d	10	17	0	circle	30	148	0.0001741079714447	0.0016957686834147	-0.0010439269474998	6.279862301994998e-05	9.291981056655095e-05	-7.434499662448822e-05	-0.0
2022-09-20	a009	m	14.0	19.0	1.0	1.0	3.8	3.15	14833.978311949912	13372.719727914093	5180.693665911778	9207.333079556194	5.559961886038198	4.984241419274727	1.919486352690544	3.857282396127438	2676.0	2689.0	2700.0	2409.0	d	10	17	0	circle	30	149	5.917617992297e-05	0.0006205397580244	-0.0008972260646085	4.272819291054496e-05	7.710517584180615e-05	-1.1046870952425603e-05	-0.0
2022-09-20	a009	m	14.0	19.0	1.0	1.0	3.8	3.15	14833.978311949912	13372.719727914093	5180.693665911778	9207.333079556194	5.559961886038198	4.984241419274727	1.919486352690544	3.857282396127438	2676.0	2689.0	2700.0	2409.0	d	10	17	0	circle	30	150	0.0001018569697863	-0.0015364530366264	0.003387413447009	2.1177457704353928e-05	5.982235848364325e-05	4.983525329604308e-05	-0.0
2022-09-20	a009	m	14.0	19.0	1.0	1.0	3.8	3.15	14833.978311949912	13372.719727914093	5180.693665911778	9207.333079556194	5.559961886038198	4.984241419274727	1.919486352690544	3.857282396127438	2676.0	2689.0	2700.0	2409.0	d	10	17	0	circle	30	151	0.0004826128807936	-0.000765063653569	0.0003283723457683	-1.110176767346025e-06	4.174101166511722e-05	0.0001056431187737	6.279193034127982e-05
2022-09-20	a009	m	14.0	19.0	1.0	1.0	3.8	3.15	14833.978311949912	13372.719727914093	5180.693665911778	9207.333079556194	5.559961886038198	4.984241419274727	1.919486352690544	3.857282396127438	2676.0	2689.0	2700.0	2409.0	d	10	17	0	circle	30	152	-0.0010054174712278	-0.0019358621214557	-0.0001945843251604	-2.340279612237991e-05	2.35231630048167e-05	0.0001539636321766	0.0001070376730494
2022-09-20	a009	m	14.0	19.0	1.0	1.0	3.8	3.15	14833.978311949912	13372.719727914093	5180.693665911778	9207.333079556194	5.559961886038198	4.984241419274727	1.919486352690544	3.857282396127438	2676.0	2689.0	2700.0	2409.0	d	10	17	0	circle	30	153	-0.0009843607804275	-0.00084199845782	2.4914299193071e-05	-4.5009684177019525e-05	5.791039470467574e-06	0.0001927353855087	0.0001419346618612
2022-09-20	a009	m	14.0	19.0	1.0	1.0	3.8	3.15	14833.978311949912	13372.719727914093	5180.693665911778	9207.333079556194	5.559961886038198	4.984241419274727	1.919486352690544	3.857282396127438	2676.0	2689.0	2700.0	2409.0	d	10	17	0	circle	30	154	-0.0001442918043835	0.0023773812947742	0.0039532592821697	-6.530880767970862e-05	-1.088911365542144e-05	0.0002203443105865	0.0001441463892513
2022-09-20	a009	m	14.0	19.0	1.0	1.0	3.8	3.15	14833.978311949912	13372.719727914093	5180.693665911778	9207.333079556194	5.559961886038198	4.984241419274727	1.919486352690544	3.857282396127438	2676.0	2689.0	2700.0	2409.0	d	10	17	0	circle	30	155	0.0004043488941313	0.0021632828486487	0.0027925441231117	-8.376813212543673e-05	-2.60097823933316e-05	0.0002357103162931	0.0001259324017743
2022-09-20	a009	m	14.0	19.0	1.0	1.0	3.8	3.15	14833.978311949912	13372.719727914093	5180.693665911778	9207.333079556194	5.559961886038198	4.984241419274727	1.919486352690544	3.857282396127438	2676.0	2689.0	2700.0	2409.0	d	10	17	0	circle	30	156	-0.0019746292447811	-0.0010543702332328	0.0054620646927284	-9.995965060018006e-05	-3.912378375784367e-05	0.0002383566624044	9.92732280464395e-05
2022-09-20	a009	m	14.0	19.0	1.0	1.0	3.8	3.15	14833.978311949912	13372.719727914093	5180.693665911778	9207.333079556194	5.559961886038198	4.984241419274727	1.919486352690544	3.857282396127438	2676.0	2689.0	2700.0	2409.0	d	10	17	0	circle	30	157	0.0036427399830641	-0.0004681763573846	0.0018488429689115	-0.0001135683633625	-4.985746546418076e-05	0.000228445687677	6.501985885036417e-05
2022-09-20	a009	m	14.0	19.0	1.0	1.0	3.8	3.15	14833.978311949912	13372.719727914093	5180.693665911778	9207.333079556194	5.559961886038198	4.984241419274727	1.919486352690544	3.857282396127438	2676.0	2689.0	2700.0	2409.0	d	10	17	0	circle	30	158	-0.0093577058200569	-0.0034066834932364	-0.0006205385346535	-0.000124398202422	-5.793613808107e-05	0.0002067686688727	2.443432836970101e-05
2022-09-20	a009	m	14.0	19.0	1.0	1.0	3.8	3.15	14833.978311949912	13372.719727914093	5180.693665911778	9207.333079556194	5.559961886038198	4.984241419274727	1.919486352690544	3.857282396127438	2676.0	2689.0	2700.0	2409.0	d	10	17	0	circle	30	159	0.0060959884903261	0.0009210511238751	0.0025572725118489	-0.0001323721551056	-6.320965767278396e-05	0.0001746912946345	-0.0
2022-09-20	a009	m	14.0	19.0	1.0	1.0	3.8	3.15	14833.978311949912	13372.719727914093	5180.693665911778	9207.333079556194	5.559961886038198	4.984241419274727	1.919486352690544	3.857282396127438	2676.0	2689.0	2700.0	2409.0	d	10	17	0	circle	30	160	-0.0033865756335793	0.0010033272960451	-0.0007162773912763	-0.0001375194312955	-6.566581133742089e-05	0.0001340680397467	-0.0
2022-09-20	a009	m	14.0	19.0	1.0	1.0	3.8	3.15	14833.978311949912	13372.719727914093	5180.693665911778	9207.333079556194	5.559961886038198	4.984241419274727	1.919486352690544	3.857282396127438	2676.0	2689.0	2700.0	2409.0	d	10	17	0	circle	30	161	0.0036357048773692	-0.0021227087205515	0.0006774358607867	-0.0001399480460731	-6.542991264588909e-05	8.713921938774375e-05	-0.0
2022-09-20	a009	m	14.0	19.0	1.0	1.0	3.8	3.15	14833.978311949912	13372.719727914093	5180.693665911778	9207.333079556194	5.559961886038198	4.984241419274727	1.919486352690544	3.857282396127438	2676.0	2689.0	2700.0	2409.0	d	10	17	0	circle	30	162	0.0026721886992968	-0.0018190270132048	-0.000710018894455	-0.0001398134721343	-6.275676049146844e-05	3.641848385950874e-05	-0.0
2022-09-20	a009	m	14.0	19.0	1.0	1.0	3.8	3.15	14833.978311949912	13372.719727914093	5180.693665911778	9207.333079556194	5.559961886038198	4.984241419274727	1.919486352690544	3.857282396127438	2676.0	2689.0	2700.0	2409.0	d	10	17	0	circle	30	163	-0.0041022695597405	0.0006382748996379	0.000195495627365	-0.0001372983046847	-5.8016641089636525e-05	-1.5424433408207716e-05	-0.0
2022-09-20	a009	m	14.0	19.0	1.0	1.0	3.8	3.15	14833.978311949912	13372.719727914093	5180.693665911778	9207.333079556194	5.559961886038198	4.984241419274727	1.919486352690544	3.857282396127438	2676.0	2689.0	2700.0	2409.0	d	10	17	0	circle	30	164	-0.0023489078329044	0.0014964026880307	0.0004908405151556	-0.000132608819113	-5.167107090748055e-05	-6.568171506672897e-05	-0.0
2022-09-20	a009	m	14.0	19.0	1.0	1.0	3.8	3.15	14833.978311949912	13372.719727914093	5180.693665911778	9207.333079556194	5.559961886038198	4.984241419274727	1.919486352690544	3.857282396127438	2676.0	2689.0	2700.0	2409.0	d	10	17	0	circle	30	165	0.0023712464589169	-3.3311706757142e-05	0.0005187757975306	-0.0001259784992942	-4.423930934291928e-05	-0.000111725064504	-0.0
2022-09-20	a009	m	14.0	19.0	1.0	1.0	3.8	3.15	14833.978311949912	13372.719727914093	5180.693665911778	9207.333079556194	5.559961886038198	4.984241419274727	1.919486352690544	3.857282396127438	2676.0	2689.0	2700.0	2409.0	d	10	17	0	circle	30	166	0.0013777964316805	-0.0009792302356231	-0.0011178082113428	-0.0001176633722941	-3.626455079169791e-05	-0.0001511249447979	-0.0
2022-09-20	a009	m	14.0	19.0	1.0	1.0	3.8	3.15	14833.978311949912	13372.719727914093	5180.693665911778	9207.333079556194	5.559961886038198	4.984241419274727	1.919486352690544	3.857282396127438	2676.0	2689.0	2700.0	2409.0	d	10	17	0	circle	30	167	-0.0005174086726334	0.0011883293404509	-0.0006406566518767	-0.0001079285195046	-2.828594670236355e-05	-0.0001817730505211	-4.555858431404879e-05
2022-09-20	a009	m	14.0	19.0	1.0	1.0	3.8	3.15	14833.978311949912	13372.719727914093	5180.693665911778	9207.333079556194	5.559961886038198	4.984241419274727	1.919486352690544	3.857282396127438	2676.0	2689.0	2700.0	2409.0	d	10	17	0	circle	30	168	-0.0003698086916308	-0.0015892781712097	-0.0074372272181091	-9.70382531186172e-05	-2.081477380581763e-05	-0.0002020040638362	-8.415103691186205e-05
2022-09-20	a009	m	14.0	19.0	1.0	1.0	3.8	3.15	14833.978311949912	13372.719727914093	5180.693665911778	9207.333079556194	5.559961886038198	4.984241419274727	1.919486352690544	3.857282396127438	2676.0	2689.0	2700.0	2409.0	d	10	17	0	circle	30	169	-0.0019049497695965	-0.0037737509649599	-0.0057144756886433	-8.525591819359873e-05	-1.430973934677896e-05	-0.0002107026478319	-0.0001111369902915
2022-09-20	a009	m	14.0	19.0	1.0	1.0	3.8	3.15	14833.978311949912	13372.719727914093	5180.693665911778	9207.333079556194	5.559961886038198	4.984241419274727	1.919486352690544	3.857282396127438	2676.0	2689.0	2700.0	2409.0	d	10	17	0	circle	30	170	-0.0033716327887976	0.007314837531299	0.0002872252716218	-7.284576231389526e-05	-9.145880195187311e-06	-0.0002073723249259	-0.0001253806824168
2022-09-20	a009	m	14.0	19.0	1.0	1.0	3.8	3.15	14833.978311949912	13372.719727914093	5180.693665911778	9207.333079556194	5.559961886038198	4.984241419274727	1.919486352690544	3.857282396127438	2676.0	2689.0	2700.0	2409.0	d	10	17	0	circle	30	171	0.0029437513448651	0.0045938627846441	3.5157351528968e-05	-6.006429908021415e-05	-5.577137338647096e-06	-0.0001921482458364	-0.0001265068094175
2022-09-20	a009	m	14.0	19.0	1.0	1.0	3.8	3.15	14833.978311949912	13372.719727914093	5180.693665911778	9207.333079556194	5.559961886038198	4.984241419274727	1.919486352690544	3.857282396127438	2676.0	2689.0	2700.0	2409.0	d	10	17	0	circle	30	172	8.6855781642685e-05	-0.0044530403729878	-0.0024805455881333	-4.713437869757202e-05	-3.708589642294392e-06	-0.0001657586643138	-0.000114915695974
2022-09-20	a009	m	14.0	19.0	1.0	1.0	3.8	3.15	14833.978311949912	13372.719727914093	5180.693665911778	9207.333079556194	5.559961886038198	4.984241419274727	1.919486352690544	3.857282396127438	2676.0	2689.0	2700.0	2409.0	d	10	17	0	circle	30	173	0.0093574414667238	-0.0005185304507043	0.0004031794489179	-3.420973797424652e-05	-3.4980766169465016e-06	-0.000129456355853	-9.174854126187837e-05
2022-09-20	a009	m	14.0	19.0	1.0	1.0	3.8	3.15	14833.978311949912	13372.719727914093	5180.693665911778	9207.333079556194	5.559961886038198	4.984241419274727	1.919486352690544	3.857282396127438	2676.0	2689.0	2700.0	2409.0	d	10	17	0	circle	30	174	-0.0039592225113619	0.0025137991558079	0.0004717674888437	-2.1352340972760556e-05	-4.7840585752512425e-06	-8.493595384183382e-05	-5.8799554293822014e-05
2022-09-20	a009	m	14.0	19.0	1.0	1.0	3.8	3.15	14833.978311949912	13372.719727914093	5180.693665911778	9207.333079556194	5.559961886038198	4.984241419274727	1.919486352690544	3.857282396127438	2676.0	2689.0	2700.0	2409.0	d	10	17	0	circle	30	175	-0.000119068092135	-0.0035780526885993	-0.0034518461155366	-8.543763210697372e-06	-7.319181073101611e-06	-3.424237208867415e-05	-1.8379427804875168e-05
2022-09-20	a009	m	14.0	19.0	1.0	1.0	3.8	3.15	14833.978311949912	13372.719727914093	5180.693665911778	9207.333079556194	5.559961886038198	4.984241419274727	1.919486352690544	3.857282396127438	2676.0	2689.0	2700.0	2409.0	d	10	17	0	circle	30	176	-0.010427626050297	0.0002609838127619	0.0011796395804821	4.271485475156983e-06	-1.0797781191364868e-05	2.0328663556247576e-05	5.259396889725725e-06
2022-09-20	a009	m	14.0	19.0	1.0	1.0	3.8	3.15	14833.978311949912	13372.719727914093	5180.693665911778	9207.333079556194	5.559961886038198	4.984241419274727	1.919486352690544	3.857282396127438	2676.0	2689.0	2700.0	2409.0	d	10	17	0	circle	30	177	0.010024880104908	0.0048103195347217	0.0032880703729663	1.7139861664841217e-05	-1.4877083384000214e-05	7.633855142245553e-05	4.4321606373614106e-05
2022-09-20	a009	m	14.0	19.0	1.0	1.0	3.8	3.15	14833.978311949912	13372.719727914093	5180.693665911778	9207.333079556194	5.559961886038198	4.984241419274727	1.919486352690544	3.857282396127438	2676.0	2689.0	2700.0	2409.0	d	10	17	0	circle	30	178	0.0006117192681521	-0.0048285897712998	-0.0013861808943649	3.007660556788772e-05	-1.9195316343012527e-05	0.0001313194481663	8.2047526255443e-05
2022-09-20	a009	m	14.0	19.0	1.0	1.0	3.8	3.15	14833.978311949912	13372.719727914093	5180.693665911778	9207.333079556194	5.559961886038198	4.984241419274727	1.919486352690544	3.857282396127438	2676.0	2689.0	2700.0	2409.0	d	10	17	0	circle	30	179	-0.0095302826573828	-0.0011087097216178	0.0016466786564793	4.306268731925997e-05	-2.339194653732186e-05	0.0001828840224381	0.0001164293885816
2022-09-20	a009	m	14.0	19.0	1.0	1.0	3.8	3.15	14833.978311949912	13372.719727914093	5180.693665911778	9207.333079556194	5.559961886038198	4.984241419274727	1.919486352690544	3.857282396127438	2676.0	2689.0	2700.0	2409.0	d	10	17	0	circle	30	180	0.0049357206766834	0.0031849609394779	0.0012119843550529	5.6042884505428606e-05	-2.712939317448694e-05	0.0002288236409079	0.000145651363228
2022-09-20	a009	m	14.0	19.0	1.0	1.0	3.8	3.15	14833.978311949912	13372.719727914093	5180.693665911778	9207.333079556194	5.559961886038198	4.984241419274727	1.919486352690544	3.857282396127438	2676.0	2689.0	2700.0	2409.0	d	10	17	0	circle	30	181	0.0016678150958463	-7.1694160921953e-05	-0.0002696914668973	6.892710958787235e-05	-3.0109325439799898e-05	0.0002671949855982	0.0001681585505705
2022-09-20	a009	m	14.0	19.0	1.0	1.0	3.8	3.15	14833.978311949912	13372.719727914093	5180.693665911778	9207.333079556194	5.559961886038198	4.984241419274727	1.919486352690544	3.857282396127438	2676.0	2689.0	2700.0	2409.0	d	10	17	0	circle	30	182	0.0057107345494669	-0.0034344271753075	0.0082682436786242	8.160236187571847e-05	-3.2084184566138814e-05	0.000296395635343	0.0001827090889012
2022-09-20	a009	m	14.0	19.0	1.0	1.0	3.8	3.15	14833.978311949912	13372.719727914093	5180.693665911778	9207.333079556194	5.559961886038198	4.984241419274727	1.919486352690544	3.857282396127438	2676.0	2689.0	2700.0	2409.0	d	10	17	0	circle	30	183	-0.005424118085006	0.0007291346655278	0.0031121096092879	9.393999077521622e-05	-3.286957445912665e-05	0.0003152210402948	0.0001884114750605
2022-09-20	a009	m	14.0	19.0	1.0	1.0	3.8	3.15	14833.978311949912	13372.719727914093	5180.693665911778	9207.333079556194	5.559961886038198	4.984241419274727	1.919486352690544	3.857282396127438	2676.0	2689.0	2700.0	2409.0	d	10	17	0	circle	30	184	-0.004600628973077	-0.0003517528555886	-0.0023494715932797	0.0001057803990368	-3.235409678959926e-05	0.0003228870489077	0.0001847525530812
2022-09-20	a009	m	14.0	19.0	1.0	1.0	3.8	3.15	14833.978311949912	13372.719727914093	5180.693665911778	9207.333079556194	5.559961886038198	4.984241419274727	1.919486352690544	3.857282396127438	2676.0	2689.0	2700.0	2409.0	d	10	17	0	circle	30	185	-0.0007190063695092	-0.0001762534827906	-0.0013381418292144	0.000116907189096	-3.049941573005229e-05	0.0003190089462587	0.0001716023414326
2022-09-20	a009	m	14.0	19.0	1.0	1.0	3.8	3.15	14833.978311949912	13372.719727914093	5180.693665911778	9207.333079556194	5.559961886038198	4.984241419274727	1.919486352690544	3.857282396127438	2676.0	2689.0	2700.0	2409.0	d	10	17	0	circle	30	186	0.0018146253671015	0.0001901380950777	-0.001694243404691	0.0001270415972944	-2.7331226016044357e-05	0.0003035516791919	0.0001491788558814
2022-09-20	a009	m	14.0	19.0	1.0	1.0	3.8	3.15	14833.978311949912	13372.719727914093	5180.693665911778	9207.333079556194	5.559961886038198	4.984241419274727	1.919486352690544	3.857282396127438	2676.0	2689.0	2700.0	2409.0	d	10	17	0	circle	30	187	0.0022696099030786	-5.3036992135685e-05	5.4581386217974e-05	0.0001358706254687	-2.292634162730596e-05	0.0002767803822746	0.0001179834151785
2022-09-20	a009	m	14.0	19.0	1.0	1.0	3.8	3.15	14833.978311949912	13372.719727914093	5180.693665911778	9207.333079556194	5.559961886038198	4.984241419274727	1.919486352690544	3.857282396127438	2676.0	2689.0	2700.0	2409.0	d	10	17	0	circle	30	188	0.0021949186592262	-3.2488802775053e-05	-0.0001171620754326	0.0001430929059703	-1.7398959863453933e-05	0.0002392299456156	7.873807978187423e-05
2022-09-20	a009	m	14.0	19.0	1.0	1.0	3.8	3.15	14833.978311949912	13372.719727914093	5180.693665911778	9207.333079556194	5.559961886038198	4.984241419274727	1.919486352690544	3.857282396127438	2676.0	2689.0	2700.0	2409.0	d	10	17	0	circle	30	189	-0.0097688147007533	0.001184295767945	-0.0001307113844613	0.0001484593729474	-1.0887320285983386e-05	0.0001916945067408	3.2347813507439927e-05
2022-09-20	a009	m	14.0	19.0	1.0	1.0	3.8	3.15	14833.978311949912	13372.719727914093	5180.693665911778	9207.333079556194	5.559961886038198	4.984241419274727	1.919486352690544	3.857282396127438	2676.0	2689.0	2700.0	2409.0	d	10	17	0	circle	30	190	0.010943330541353	0.0002229095946076	0.0027910269970676	0.0001518043494717	-3.5424161130834053e-06	0.0001352292163233	-0.0
2022-09-20	a009	m	14.0	19.0	1.0	1.0	3.8	3.15	14833.978311949912	13372.719727914093	5180.693665911778	9207.333079556194	5.559961886038198	4.984241419274727	1.919486352690544	3.857282396127438	2676.0	2689.0	2700.0	2409.0	d	10	17	0	circle	30	191	0.0079601818566493	-0.0012213325972664	0.0017773168316088	0.0001530751781377	4.478906213288221e-06	7.115468912962869e-05	-0.0
2022-09-20	a009	m	14.0	19.0	1.0	1.0	3.8	3.15	14833.978311949912	13372.719727914093	5180.693665911778	9207.333079556194	5.559961886038198	4.984241419274727	1.919486352690544	3.857282396127438	2676.0	2689.0	2700.0	2409.0	d	10	17	0	circle	30	192	-0.0098546724214422	-0.0003149826967539	-0.0004025532511985	0.0001523510084094	1.3016230738464424e-05	1.05324588494764e-06	-0.0
2022-09-20	a009	m	14.0	19.0	1.0	1.0	3.8	3.15	14833.978311949912	13372.719727914093	5180.693665911778	9207.333079556194	5.559961886038198	4.984241419274727	1.919486352690544	3.857282396127438	2676.0	2689.0	2700.0	2409.0	d	10	17	0	circle	30	193	0.004565896587496	0.0007944714526504	0.001278973650198	0.0001498276033939	2.1907201378132552e-05	-7.325158421247715e-05	-0.0
2022-09-20	a009	m	14.0	19.0	1.0	1.0	3.8	3.15	14833.978311949912	13372.719727914093	5180.693665911778	9207.333079556194	5.559961886038198	4.984241419274727	1.919486352690544	3.857282396127438	2676.0	2689.0	2700.0	2409.0	d	10	17	0	circle	30	194	-0.0036805220145904	0.0009116203912971	0.0010021337984623	0.0001457705111469	3.0992327826022124e-05	-0.0001497333549808	-0.0
2022-09-20	a009	m	14.0	19.0	1.0	1.0	3.8	3.15	14833.978311949912	13372.719727914093	5180.693665911778	9207.333079556194	5.559961886038198	4.984241419274727	1.919486352690544	3.857282396127438	2676.0	2689.0	2700.0	2409.0	d	10	17	0	circle	30	195	0.0005923608409473	0.0003312325087873	0.0003994905136843	0.0001404645447964	4.012103425607103e-05	-0.0002262154791198	-4.562990006732936e-05
2022-09-20	a009	m	14.0	19.0	1.0	1.0	3.8	3.15	14833.978311949912	13372.719727914093	5180.693665911778	9207.333079556194	5.559961886038198	4.984241419274727	1.919486352690544	3.857282396127438	2676.0	2689.0	2700.0	2409.0	d	10	17	0	circle	30	196	-0.0004552300059581	-7.5901687427349e-05	0.0003123292031767	0.0001341773832865	4.9153375062154486e-05	-0.0003004371993491	-0.0001171064410003
2022-09-20	a009	m	14.0	19.0	1.0	1.0	3.8	3.15	14833.978311949912	13372.719727914093	5180.693665911778	9207.333079556194	5.559961886038198	4.984241419274727	1.919486352690544	3.857282396127438	2676.0	2689.0	2700.0	2409.0	d	10	17	0	circle	30	197	0.0005099943461329	6.8599091514881e-05	-0.0005407021573724	0.0001271371674569	5.795470856241849e-05	-0.0003701327473774	-0.0001850408713581
2022-09-20	a009	m	14.0	19.0	1.0	1.0	3.8	3.15	14833.978311949912	13372.719727914093	5180.693665911778	9207.333079556194	5.559961886038198	4.984241419274727	1.919486352690544	3.857282396127438	2676.0	2689.0	2700.0	2409.0	d	10	17	0	circle	30	198	0.0004203732907188	5.8777180501352e-05	-0.0004539116441742	0.0001195191523197	6.638525698927708e-05	-0.0004331213505728	-0.0002472169412637
2022-09-20	a009	m	14.0	19.0	1.0	1.0	3.8	3.15	14833.978311949912	13372.719727914093	5180.693665911778	9207.333079556194	5.559961886038198	4.984241419274727	1.919486352690544	3.857282396127438	2676.0	2689.0	2700.0	2409.0	d	10	17	0	circle	30	199	0.0004203732907188	5.8777180501352e-05	-0.0004539116441742	0.0001114360888465	7.428776057336402e-05	-0.0004874037151864	-0.0003016798657665
2022-09-20	a009	m	14.0	19.0	1.0	1.0	3.8	3.15	14833.978311949912	13372.719727914093	5180.693665911778	9207.333079556194	5.559961886038198	4.984241419274727	1.919486352690544	3.857282396127438	2676.0	2689.0	2700.0	2409.0	d	10	17	0	circle	30	200	-0.0007139304423877	-0.0027639318378125	-0.0080012393074462	0.000102927833284	8.147562785855944e-05	-0.0005312592475026	-0.00034685578636
2022-09-20	a009	m	14.0	19.0	1.0	1.0	3.8	3.15	14833.978311949912	13372.719727914093	5180.693665911778	9207.333079556194	5.559961886038198	4.984241419274727	1.919486352690544	3.857282396127438	2676.0	2689.0	2700.0	2409.0	d	10	18	0	circle	30	0	-0.0004440380406827	0.0032986140116998	-0.0004422266797767	7.883930072048644e-05	0.000104910015549	-0.000182749366557	-0.0
2022-09-20	a009	m	14.0	19.0	1.0	1.0	3.8	3.15	14833.978311949912	13372.719727914093	5180.693665911778	9207.333079556194	5.559961886038198	4.984241419274727	1.919486352690544	3.857282396127438	2676.0	2689.0	2700.0	2409.0	d	10	18	0	circle	30	1	-0.0035365432014811	-0.0049920478988384	-0.002117905768402	8.468692089308684e-05	0.0001071905308394	-0.0002093210234624	-1.744357172987574e-05
2022-09-20	a009	m	14.0	19.0	1.0	1.0	3.8	3.15	14833.978311949912	13372.719727914093	5180.693665911778	9207.333079556194	5.559961886038198	4.984241419274727	1.919486352690544	3.857282396127438	2676.0	2689.0	2700.0	2409.0	d	10	18	0	circle	30	2	0.0079777236071728	0.0021080808261373	-0.0016992221531349	8.805286091176965e-05	0.0001073267666505	-0.000229165564978	-3.3785937415752054e-05
2022-09-20	a009	m	14.0	19.0	1.0	1.0	3.8	3.15	14833.978311949912	13372.719727914093	5180.693665911778	9207.333079556194	5.559961886038198	4.984241419274727	1.919486352690544	3.857282396127438	2676.0	2689.0	2700.0	2409.0	d	10	18	0	circle	30	3	0.0031419079167719	0.0018063647452175	-0.0005597731676504	8.901982384085217e-05	0.000105300313737	-0.0002421885311884	-4.786839361051703e-05
2022-09-20	a009	m	14.0	19.0	1.0	1.0	3.8	3.15	14833.978311949912	13372.719727914093	5180.693665911778	9207.333079556194	5.559961886038198	4.984241419274727	1.919486352690544	3.857282396127438	2676.0	2689.0	2700.0	2409.0	d	10	18	0	circle	30	4	-0.0024032597778981	0.0024587472602532	0.0010584552208254	8.779013839173329e-05	0.0001012033252085	-0.0002485427878502	-5.954932424993298e-05
2022-09-20	a009	m	14.0	19.0	1.0	1.0	3.8	3.15	14833.978311949912	13372.719727914093	5180.693665911778	9207.333079556194	5.559961886038198	4.984241419274727	1.919486352690544	3.857282396127438	2676.0	2689.0	2700.0	2409.0	d	10	18	0	circle	30	5	-0.0036575932162721	-0.0008227784813914	-0.000268161175503	8.46580041140283e-05	9.523157369407186e-05	-0.0002485917504165	-6.870217260849539e-05
2022-09-20	a009	m	14.0	19.0	1.0	1.0	3.8	3.15	14833.978311949912	13372.719727914093	5180.693665911778	9207.333079556194	5.559961886038198	4.984241419274727	1.919486352690544	3.857282396127438	2676.0	2689.0	2700.0	2409.0	d	10	18	0	circle	30	6	0.0019310820384812	0.0007141503816333	-0.0026534537140749	7.995816719246793e-05	8.766156043970806e-05	-0.000242867133838	-7.524740620586263e-05
2022-09-20	a009	m	14.0	19.0	1.0	1.0	3.8	3.15	14833.978311949912	13372.719727914093	5180.693665911778	9207.333079556194	5.559961886038198	4.984241419274727	1.919486352690544	3.857282396127438	2676.0	2689.0	2700.0	2409.0	d	10	18	0	circle	30	7	-0.0031699597211701	-0.0019956222027842	0.0003081533168308	7.401663557398127e-05	7.881158745982001e-05	-0.0002320258541085	-7.91976310747695e-05
2022-09-20	a009	m	14.0	19.0	1.0	1.0	3.8	3.15	14833.978311949912	13372.719727914093	5180.693665911778	9207.333079556194	5.559961886038198	4.984241419274727	1.919486352690544	3.857282396127438	2676.0	2689.0	2700.0	2409.0	d	10	18	0	circle	30	8	0.0003179448292634	-0.0011286636524945	0.0028337084379322	6.711979868033434e-05	6.899689764068956e-05	-0.0002168035960262	-8.068689970520023e-05
2022-09-20	a009	m	14.0	19.0	1.0	1.0	3.8	3.15	14833.978311949912	13372.719727914093	5180.693665911778	9207.333079556194	5.559961886038198	4.984241419274727	1.919486352690544	3.857282396127438	2676.0	2689.0	2700.0	2409.0	d	10	18	0	circle	30	9	-3.7668372203411e-06	-0.002146880002244	-0.0010868909395349	5.9502135328730624e-05	5.849096996146497e-05	-0.000197964706204	-7.997160091383518e-05
2022-09-20	a009	m	14.0	19.0	1.0	1.0	3.8	3.15	14833.978311949912	13372.719727914093	5180.693665911778	9207.333079556194	5.559961886038198	4.984241419274727	1.919486352690544	3.857282396127438	2676.0	2689.0	2700.0	2409.0	d	10	18	0	circle	30	10	0.0019123877656161	-0.0004026195290945	0.0014765061220196	5.134742233955117e-05	4.750270970892515e-05	-0.0001762563423673	-7.740621031891255e-05
2022-09-20	a009	m	14.0	19.0	1.0	1.0	3.8	3.15	14833.978311949912	13372.719727914093	5180.693665911778	9207.333079556194	5.559961886038198	4.984241419274727	1.919486352690544	3.857282396127438	2676.0	2689.0	2700.0	2409.0	d	10	18	0	circle	30	11	-0.0007444848820878	0.0004071769124539	0.0001698800692494	4.2796323260420034e-05	3.617446454381912e-05	-0.0001523748689627	-7.340408115851101e-05
2022-09-20	a009	m	14.0	19.0	1.0	1.0	3.8	3.15	14833.978311949912	13372.719727914093	5180.693665911778	9207.333079556194	5.559961886038198	4.984241419274727	1.919486352690544	3.857282396127438	2676.0	2689.0	2700.0	2409.0	d	10	18	0	circle	30	12	-0.0005987592120199	0.0006478081222626	0.0003531293819536	3.395220828409313e-05	2.459852716004285e-05	-0.0001269455636476	-6.83948282034887e-05
2022-09-20	a009	m	14.0	19.0	1.0	1.0	3.8	3.15	14833.978311949912	13372.719727914093	5180.693665911778	9207.333079556194	5.559961886038198	4.984241419274727	1.919486352690544	3.857282396127438	2676.0	2689.0	2700.0	2409.0	d	10	18	0	circle	30	13	-0.0007797416499888	0.0007401327854989	-0.0006988836921644	2.488266764846649e-05	1.2843454954526118e-05	-0.0001005131789312	-6.278705632822718e-05
2022-09-20	a009	m	14.0	19.0	1.0	1.0	3.8	3.15	14833.978311949912	13372.719727914093	5180.693665911778	9207.333079556194	5.559961886038198	4.984241419274727	1.919486352690544	3.857282396127438	2676.0	2689.0	2700.0	2409.0	d	10	18	0	circle	30	14	0.0014125385483387	0.0022859183838839	-0.0011189110798532	1.562123422584622e-05	9.798585545859646e-07	-7.35399937426465e-05	-5.693890096221432e-05
2022-09-20	a009	m	14.0	19.0	1.0	1.0	3.8	3.15	14833.978311949912	13372.719727914093	5180.693665911778	9207.333079556194	5.559961886038198	4.984241419274727	1.919486352690544	3.857282396127438	2676.0	2689.0	2700.0	2409.0	d	10	18	0	circle	30	15	-0.0046337937804725	-0.0013751762753305	0.0015705506749434	6.174259946679427e-06	-1.090245418887143e-05	-4.640620143112707e-05	-2.932948729557621e-05
2022-09-20	a009	m	14.0	19.0	1.0	1.0	3.8	3.15	14833.978311949912	13372.719727914093	5180.693665911778	9207.333079556194	5.559961886038198	4.984241419274727	1.919486352690544	3.857282396127438	2676.0	2689.0	2700.0	2409.0	d	10	18	0	circle	30	16	0.0059502454098758	-0.0004519915510617	0.001725147084504	-3.4652265902354057e-06	-2.26895316101388e-05	-1.940901116412463e-05	-0.0
2022-09-20	a009	m	14.0	19.0	1.0	1.0	3.8	3.15	14833.978311949912	13372.719727914093	5180.693665911778	9207.333079556194	5.559961886038198	4.984241419274727	1.919486352690544	3.857282396127438	2676.0	2689.0	2700.0	2409.0	d	10	18	0	circle	30	17	-0.0015792361614735	0.000929268596444	0.0005918384848852	-1.3297921850162667e-05	-3.4247514205087377e-05	7.236200856887328e-06	-0.0
2022-09-20	a009	m	14.0	19.0	1.0	1.0	3.8	3.15	14833.978311949912	13372.719727914093	5180.693665911778	9207.333079556194	5.559961886038198	4.984241419274727	1.919486352690544	3.857282396127438	2676.0	2689.0	2700.0	2409.0	d	10	18	0	circle	30	18	-2.6311116974481e-05	0.0001025255219071	-0.0010334087582895	-2.3299267166108266e-05	-4.542959507460665e-05	3.338472218985391e-05	-0.0
2022-09-20	a009	m	14.0	19.0	1.0	1.0	3.8	3.15	14833.978311949912	13372.719727914093	5180.693665911778	9207.333079556194	5.559961886038198	4.984241419274727	1.919486352690544	3.857282396127438	2676.0	2689.0	2700.0	2409.0	d	10	18	0	circle	30	19	0.0007471334444683	-0.0003193306501062	-0.0007407082693863	-3.3408625253237785e-05	-5.608309062871252e-05	5.8938540006369153e-05	-0.0
2022-09-20	a009	m	14.0	19.0	1.0	1.0	3.8	3.15	14833.978311949912	13372.719727914093	5180.693665911778	9207.333079556194	5.559961886038198	4.984241419274727	1.919486352690544	3.857282396127438	2676.0	2689.0	2700.0	2409.0	d	10	18	0	circle	30	20	0.0006226234928868	0.0007283370159308	-0.0007174877647101	-4.352721304136419e-05	-6.605849892172347e-05	8.381645618563698e-05	-0.0
2022-09-20	a009	m	14.0	19.0	1.0	1.0	3.8	3.15	14833.978311949912	13372.719727914093	5180.693665911778	9207.333079556194	5.559961886038198	4.984241419274727	1.919486352690544	3.857282396127438	2676.0	2689.0	2700.0	2409.0	d	10	18	0	circle	30	21	0.0002546278411996	-0.0019493335973256	0.0004769041339909	-5.352162983067831e-05	-7.52215082612416e-05	0.0001079282222133	-0.0
2022-09-20	a009	m	14.0	19.0	1.0	1.0	3.8	3.15	14833.978311949912	13372.719727914093	5180.693665911778	9207.333079556194	5.559961886038198	4.984241419274727	1.919486352690544	3.857282396127438	2676.0	2689.0	2700.0	2409.0	d	10	18	0	circle	30	22	0.0004367407250315	-0.001319213256136	-0.0005595968786189	-6.323319908471622e-05	-8.346541969662835e-05	0.0001311575232896	-0.0
2022-09-20	a009	m	14.0	19.0	1.0	1.0	3.8	3.15	14833.978311949912	13372.719727914093	5180.693665911778	9207.333079556194	5.559961886038198	4.984241419274727	1.919486352690544	3.857282396127438	2676.0	2689.0	2700.0	2409.0	d	10	18	0	circle	30	23	-0.0025036367026953	0.0028108775409761	3.0708471654447e-05	-7.249411554702127e-05	-9.07190939161448e-05	0.0001533527019861	-0.0
2022-09-20	a009	m	14.0	19.0	1.0	1.0	3.8	3.15	14833.978311949912	13372.719727914093	5180.693665911778	9207.333079556194	5.559961886038198	4.984241419274727	1.919486352690544	3.857282396127438	2676.0	2689.0	2700.0	2409.0	d	10	18	0	circle	30	24	0.002397768607338	-0.0036377743149229	-2.6685965070259e-05	-8.114744845013823e-05	-9.6947373454863e-05	0.0001743226629724	-0.0
2022-09-20	a009	m	14.0	19.0	1.0	1.0	3.8	3.15	14833.978311949912	13372.719727914093	5180.693665911778	9207.333079556194	5.559961886038198	4.984241419274727	1.919486352690544	3.857282396127438	2676.0	2689.0	2700.0	2409.0	d	10	18	0	circle	30	25	-0.004121401340466	-2.6809416706884e-05	0.0011307230977177	-8.906566503504213e-05	-0.0001021453337925	0.0001938365790818	2.625580254272836e-06
2022-09-20	a009	m	14.0	19.0	1.0	1.0	3.8	3.15	14833.978311949912	13372.719727914093	5180.693665911778	9207.333079556194	5.559961886038198	4.984241419274727	1.919486352690544	3.857282396127438	2676.0	2689.0	2700.0	2409.0	d	10	18	0	circle	30	26	-0.0024080830049995	0.0001150307172921	-0.0007311021898948	-9.61625169166076e-05	-0.0001063269753855	0.0002116259114822	9.136419180078766e-06
2022-09-20	a009	m	14.0	19.0	1.0	1.0	3.8	3.15	14833.978311949912	13372.719727914093	5180.693665911778	9207.333079556194	5.559961886038198	4.984241419274727	1.919486352690544	3.857282396127438	2676.0	2689.0	2700.0	2409.0	d	10	18	0	circle	30	27	0.0058521583389844	0.0021204402890724	-0.0020184263793784	-0.0001023925736652	-0.0001095063368879	0.0002273872578207	1.548834726758197e-05
2022-09-20	a009	m	14.0	19.0	1.0	1.0	3.8	3.15	14833.978311949912	13372.719727914093	5180.693665911778	9207.333079556194	5.559961886038198	4.984241419274727	1.919486352690544	3.857282396127438	2676.0	2689.0	2700.0	2409.0	d	10	18	0	circle	30	28	-0.0038449044793709	0.0038715042019364	0.0014767062056001	-0.0001077364417881	-0.0001116751036267	0.0002407880718914	2.137652647652235e-05
2022-09-20	a009	m	14.0	19.0	1.0	1.0	3.8	3.15	14833.978311949912	13372.719727914093	5180.693665911778	9207.333079556194	5.559961886038198	4.984241419274727	1.919486352690544	3.857282396127438	2676.0	2689.0	2700.0	2409.0	d	10	18	0	circle	30	29	0.0008965095380376	-0.0009690347850637	0.0001906596751679	-0.0001121797156567	-0.0001127906019872	0.0002514800974249	2.650977978105082e-05
2022-09-20	a009	m	14.0	19.0	1.0	1.0	3.8	3.15	14833.978311949912	13372.719727914093	5180.693665911778	9207.333079556194	5.559961886038198	4.984241419274727	1.919486352690544	3.857282396127438	2676.0	2689.0	2700.0	2409.0	d	10	18	0	circle	30	30	0.0001257589802806	-0.0033699651490005	0.0004904721372782	-0.0001156950017715	-0.0001127866500823	0.0002591211740539	3.063952220011177e-05
2022-09-20	a009	m	14.0	19.0	1.0	1.0	3.8	3.15	14833.978311949912	13372.719727914093	5180.693665911778	9207.333079556194	5.559961886038198	4.984241419274727	1.919486352690544	3.857282396127438	2676.0	2689.0	2700.0	2409.0	d	10	18	0	circle	30	31	0.002737547292505	-0.0034768337916888	0.0001137290327879	-0.0001182277703005	-0.0001116031253407	0.0002634002185632	3.3569322921987913e-05
2022-09-20	a009	m	14.0	19.0	1.0	1.0	3.8	3.15	14833.978311949912	13372.719727914093	5180.693665911778	9207.333079556194	5.559961886038198	4.984241419274727	1.919486352690544	3.857282396127438	2676.0	2689.0	2700.0	2409.0	d	10	18	0	circle	30	32	0.0001356521467841	0.0029327316214668	-0.0005947009324115	-0.0001196866131336	-0.0001092132072756	0.0002640611087013	3.516128829206493e-05
2022-09-20	a009	m	14.0	19.0	1.0	1.0	3.8	3.15	14833.978311949912	13372.719727914093	5180.693665911778	9207.333079556194	5.559961886038198	4.984241419274727	1.919486352690544	3.857282396127438	2676.0	2689.0	2700.0	2409.0	d	10	18	0	circle	30	33	-0.0003672698970147	0.0023189121318334	0.0008468028808982	-0.0001199448161413	-0.000105631215117	0.000260926074465	3.5350043206722886e-05
2022-09-20	a009	m	14.0	19.0	1.0	1.0	3.8	3.15	14833.978311949912	13372.719727914093	5180.693665911778	9207.333079556194	5.559961886038198	4.984241419274727	1.919486352690544	3.857282396127438	2676.0	2689.0	2700.0	2409.0	d	10	18	0	circle	30	34	-0.0012677990746879	-0.0024649422864619	0.0017605192021207	-0.0001188571991626	-0.0001009063053463	0.0002539206367806	3.415713227165097e-05
2022-09-20	a009	m	14.0	19.0	1.0	1.0	3.8	3.15	14833.978311949912	13372.719727914093	5180.693665911778	9207.333079556194	5.559961886038198	4.984241419274727	1.919486352690544	3.857282396127438	2676.0	2689.0	2700.0	2409.0	d	10	18	0	circle	30	35	-0.0009404842540306	-0.0019988458139175	0.0003527847279755	-0.0001162862172455	-9.511860289922115e-05	0.000243098583159	3.16937630142173e-05
2022-09-20	a009	m	14.0	19.0	1.0	1.0	3.8	3.15	14833.978311949912	13372.719727914093	5180.693665911778	9207.333079556194	5.559961886038198	4.984241419274727	1.919486352690544	3.857282396127438	2676.0	2689.0	2700.0	2409.0	d	10	18	0	circle	30	36	-0.0014132660033642	0.0009118207586063	-0.0018419346222591	-0.000112126346001	-8.838122297380467e-05	0.0002286623437632	2.815477478842333e-05
2022-09-20	a009	m	14.0	19.0	1.0	1.0	3.8	3.15	14833.978311949912	13372.719727914093	5180.693665911778	9207.333079556194	5.559961886038198	4.984241419274727	1.919486352690544	3.857282396127438	2676.0	2689.0	2700.0	2409.0	d	10	18	0	circle	30	37	-0.0016247047105024	0.0034366590435769	0.0019327982788114	-0.0001063180137395	-8.083871331040553e-05	0.0002109775308994	2.382080384957172e-05
2022-09-20	a009	m	14.0	19.0	1.0	1.0	3.8	3.15	14833.978311949912	13372.719727914093	5180.693665911778	9207.333079556194	5.559961886038198	4.984241419274727	1.919486352690544	3.857282396127438	2676.0	2689.0	2700.0	2409.0	d	10	18	0	circle	30	38	0.0042619240646527	-0.0044310683589997	0.0021226574622738	-9.884746262210048e-05	-7.265974666285598e-05	0.0001905854222197	1.907821293475249e-05
2022-09-20	a009	m	14.0	19.0	1.0	1.0	3.8	3.15	14833.978311949912	13372.719727914093	5180.693665911778	9207.333079556194	5.559961886038198	4.984241419274727	1.919486352690544	3.857282396127438	2676.0	2689.0	2700.0	2409.0	d	10	18	0	circle	30	39	-0.0005377733386765	0.0012513659279105	0.0032362894346123	-8.973649002866026e-05	-6.403162304453684e-05	0.0001682129852326	1.4444872159463317e-05
2022-09-20	a009	m	14.0	19.0	1.0	1.0	3.8	3.15	14833.978311949912	13372.719727914093	5180.693665911778	9207.333079556194	5.559961886038198	4.984241419274727	1.919486352690544	3.857282396127438	2676.0	2689.0	2700.0	2409.0	d	10	18	0	circle	30	40	-0.0020159927817373	-0.000463307662085	0.0007820572038471	-7.903333232552845e-05	-5.515802151870741e-05	0.0001447701721055	1.0578818261278045e-05
2022-09-20	a009	m	14.0	19.0	1.0	1.0	3.8	3.15	14833.978311949912	13372.719727914093	5180.693665911778	9207.333079556194	5.559961886038198	4.984241419274727	1.919486352690544	3.857282396127438	2676.0	2689.0	2700.0	2409.0	d	10	18	0	circle	30	41	0.012289560453346	0.0008113226437622	-0.0016472276707427	-6.681538809136075e-05	-4.625386034511133e-05	0.0001213233963322	8.254147895731983e-06
2022-09-20	a009	m	14.0	19.0	1.0	1.0	3.8	3.15	14833.978311949912	13372.719727914093	5180.693665911778	9207.333079556194	5.559961886038198	4.984241419274727	1.919486352690544	3.857282396127438	2676.0	2689.0	2700.0	2409.0	d	10	18	0	circle	30	42	-0.017636107068301	0.0012015714780656	-3.9902161719885e-05	-5.320941688080291e-05	-3.753618851369942e-05	9.904586119707218e-05	8.300255802569846e-06
2022-09-20	a009	m	14.0	19.0	1.0	1.0	3.8	3.15	14833.978311949912	13372.719727914093	5180.693665911778	9207.333079556194	5.559961886038198	4.984241419274727	1.919486352690544	3.857282396127438	2676.0	2689.0	2700.0	2409.0	d	10	18	0	circle	30	43	0.0065997306907196	-0.0014805106995366	0.0025378496541894	-3.842734397263141e-05	-2.9216926534385517e-05	7.915667726513968e-05	1.1512406758122751e-05
2022-09-20	a009	m	14.0	19.0	1.0	1.0	3.8	3.15	14833.978311949912	13372.719727914093	5180.693665911778	9207.333079556194	5.559961886038198	4.984241419274727	1.919486352690544	3.857282396127438	2676.0	2689.0	2700.0	2409.0	d	10	18	0	circle	30	44	-0.0083581796252351	-0.0007741591536779	-0.0009682739737722	-2.2799093714826504e-05	-2.150123659954165e-05	6.285851472384921e-05	1.855818440948105e-05
2022-09-20	a009	m	14.0	19.0	1.0	1.0	3.8	3.15	14833.978311949912	13372.719727914093	5180.693665911778	9207.333079556194	5.559961886038198	4.984241419274727	1.919486352690544	3.857282396127438	2676.0	2689.0	2700.0	2409.0	d	10	18	0	circle	30	45	0.0051991862248703	-7.6848428614233e-05	-0.0004457554357357	-6.7760477393455815e-06	-1.4588308201156224e-05	5.127340667628906e-05	2.9909050735787256e-05
2022-09-20	a009	m	14.0	19.0	1.0	1.0	3.8	3.15	14833.978311949912	13372.719727914093	5180.693665911778	9207.333079556194	5.559961886038198	4.984241419274727	1.919486352690544	3.857282396127438	2676.0	2689.0	2700.0	2409.0	d	10	18	0	circle	30	46	0.0007256010810202	0.0006794685731127	0.0028124189304251	9.101583009703489e-06	-8.668180701343322e-06	4.537345914797167e-05	2.760369543692486e-05
2022-09-20	a009	m	14.0	19.0	1.0	1.0	3.8	3.15	14833.978311949912	13372.719727914093	5180.693665911778	9207.333079556194	5.559961886038198	4.984241419274727	1.919486352690544	3.857282396127438	2676.0	2689.0	2700.0	2409.0	d	10	18	0	circle	30	47	-0.0020637909890548	0.0004787299345562	-0.003226901893397	2.4256391072270832e-05	-3.912660086992915e-06	4.5906920250838176e-05	1.773786909157443e-05
2022-09-20	a009	m	14.0	19.0	1.0	1.0	3.8	3.15	14833.978311949912	13372.719727914093	5180.693665911778	9207.333079556194	5.559961886038198	4.984241419274727	1.919486352690544	3.857282396127438	2676.0	2689.0	2700.0	2409.0	d	10	18	0	circle	30	48	0.0006794629007716	-0.0026551078195838	-0.0013356782546293	3.812535889854739e-05	-4.63992368381619e-07	5.332194776863893e-05	1.4732596501709926e-05
2022-09-20	a009	m	14.0	19.0	1.0	1.0	3.8	3.15	14833.978311949912	13372.719727914093	5180.693665911778	9207.333079556194	5.559961886038198	4.984241419274727	1.919486352690544	3.857282396127438	2676.0	2689.0	2700.0	2409.0	d	10	18	0	circle	30	49	0.0035688419745528	0.0013839138456783	-0.0035492319309054	5.020548279146929e-05	1.5765686008677477e-06	6.769438932123681e-05	1.591233792889977e-05
2022-09-20	a009	m	14.0	19.0	1.0	1.0	3.8	3.15	14833.978311949912	13372.719727914093	5180.693665911778	9207.333079556194	5.559961886038198	4.984241419274727	1.919486352690544	3.857282396127438	2676.0	2689.0	2700.0	2409.0	d	10	18	0	circle	30	50	0.00325558552467	0.0010114677473264	-0.0033410772865254	6.009326254279178e-05	2.162965909396307e-06	8.867313068840928e-05	2.6416902236221192e-05
2022-09-20	a009	m	14.0	19.0	1.0	1.0	3.8	3.15	14833.978311949912	13372.719727914093	5180.693665911778	9207.333079556194	5.559961886038198	4.984241419274727	1.919486352690544	3.857282396127438	2676.0	2689.0	2700.0	2409.0	d	10	18	0	circle	30	51	-0.0054176496750804	0.0015256654508995	-0.0012804211670014	6.751053237675812e-05	1.3217456201756963e-06	0.0001154579985683	4.6625720571418616e-05
2022-09-20	a009	m	14.0	19.0	1.0	1.0	3.8	3.15	14833.978311949912	13372.719727914093	5180.693665911778	9207.333079556194	5.559961886038198	4.984241419274727	1.919486352690544	3.857282396127438	2676.0	2689.0	2700.0	2409.0	d	10	18	0	circle	30	52	0.0039653193865436	0.0018923671019627	-0.0023122185107595	7.230959523079961e-05	-8.347171242395004e-07	0.0001468186130088	7.367430065383764e-05
2022-09-20	a009	m	14.0	19.0	1.0	1.0	3.8	3.15	14833.978311949912	13372.719727914093	5180.693665911778	9207.333079556194	5.559961886038198	4.984241419274727	1.919486352690544	3.857282396127438	2676.0	2689.0	2700.0	2409.0	d	10	18	0	circle	30	53	-0.0020046446606427	-0.002334843474569	0.0047728726045043	7.446470486050239e-05	-4.108624840663587e-06	0.0001811525813363	0.0001025792516351
2022-09-20	a009	m	14.0	19.0	1.0	1.0	3.8	3.15	14833.978311949912	13372.719727914093	5180.693665911778	9207.333079556194	5.559961886038198	4.984241419274727	1.919486352690544	3.857282396127438	2676.0	2689.0	2700.0	2409.0	d	10	18	0	circle	30	54	0.0024362171227392	-0.0006093345499494	-0.0013209225970714	7.406158392032958e-05	-8.232629140193698e-06	0.0002165706222356	0.0001342764091751
2022-09-20	a009	m	14.0	19.0	1.0	1.0	3.8	3.15	14833.978311949912	13372.719727914093	5180.693665911778	9207.333079556194	5.559961886038198	4.984241419274727	1.919486352690544	3.857282396127438	2676.0	2689.0	2700.0	2409.0	d	10	18	0	circle	30	55	0.0007968823437341	0.0007509245717258	-0.0011215198974215	7.128647004271534e-05	-1.289291751185912e-05	0.000250990253143	0.0001668108655885
2022-09-20	a009	m	14.0	19.0	1.0	1.0	3.8	3.15	14833.978311949912	13372.719727914093	5180.693665911778	9207.333079556194	5.559961886038198	4.984241419274727	1.919486352690544	3.857282396127438	2676.0	2689.0	2700.0	2409.0	d	10	18	0	circle	30	56	-0.0017695393326884	-0.0006182382689188	-0.0014151057881037	6.640920984166121e-05	-1.774918821657643e-05	0.0002822270659061	0.0001980686678478
2022-09-20	a009	m	14.0	19.0	1.0	1.0	3.8	3.15	14833.978311949912	13372.719727914093	5180.693665911778	9207.333079556194	5.559961886038198	4.984241419274727	1.919486352690544	3.857282396127438	2676.0	2689.0	2700.0	2409.0	d	10	18	0	circle	30	57	-0.0009159913447593	0.0002279021772172	0.0008201519713858	5.975855339101813e-05	-2.244844797835697e-05	0.0003080879709273	0.0002258809695579
2022-09-20	a009	m	14.0	19.0	1.0	1.0	3.8	3.15	14833.978311949912	13372.719727914093	5180.693665911778	9207.333079556194	5.559961886038198	4.984241419274727	1.919486352690544	3.857282396127438	2676.0	2689.0	2700.0	2409.0	d	10	18	0	circle	30	58	0.0019961439746018	0.0024712016483757	0.0002808680444008	5.169509297949047e-05	-2.66362340344332e-05	0.000326475813077	0.0002481444860631
2022-09-20	a009	m	14.0	19.0	1.0	1.0	3.8	3.15	14833.978311949912	13372.719727914093	5180.693665911778	9207.333079556194	5.559961886038198	4.984241419274727	1.919486352690544	3.857282396127438	2676.0	2689.0	2700.0	2409.0	d	10	18	0	circle	30	59	-0.0022219800321049	-0.0019703244154271	0.0016003557320601	4.258871101175365e-05	-2.997028666237202e-05	0.0003355059869242	0.0002629469892501
2022-09-20	a009	m	14.0	19.0	1.0	1.0	3.8	3.15	14833.978311949912	13372.719727914093	5180.693665911778	9207.333079556194	5.559961886038198	4.984241419274727	1.919486352690544	3.857282396127438	2676.0	2689.0	2700.0	2409.0	d	10	18	0	circle	30	60	-0.0018298734261222	-0.0015493289374808	0.00147159730291	3.280235411287012e-05	-3.213999372499798e-05	0.0003336270794303	0.0002686847315924
2022-09-20	a009	m	14.0	19.0	1.0	1.0	3.8	3.15	14833.978311949912	13372.719727914093	5180.693665911778	9207.333079556194	5.559961886038198	4.984241419274727	1.919486352690544	3.857282396127438	2676.0	2689.0	2700.0	2409.0	d	10	18	0	circle	30	61	-0.0030252508015218	-0.0025607346801423	0.0061490158637087	2.268394134885487e-05	-3.288824399765738e-05	0.0003197351340892	0.0002641629487427
2022-09-20	a009	m	14.0	19.0	1.0	1.0	3.8	3.15	14833.978311949912	13372.719727914093	5180.693665911778	9207.333079556194	5.559961886038198	4.984241419274727	1.919486352690544	3.857282396127438	2676.0	2689.0	2700.0	2409.0	d	10	18	0	circle	30	62	0.0058974935313756	0.0032086470655278	0.0048180391200377	1.2573518420252034e-05	-3.20249343513219e-05	0.0002932682966613	0.0002486698438898
2022-09-20	a009	m	14.0	19.0	1.0	1.0	3.8	3.15	14833.978311949912	13372.719727914093	5180.693665911778	9207.333079556194	5.559961886038198	4.984241419274727	1.919486352690544	3.857282396127438	2676.0	2689.0	2700.0	2409.0	d	10	18	0	circle	30	63	0.005684804562691	0.0003875567049106	0.0009905117987603	2.8259193928844616e-06	-2.942567997300272e-05	0.0002542640826656	0.0002220124832997
2022-09-20	a009	m	14.0	19.0	1.0	1.0	3.8	3.15	14833.978311949912	13372.719727914093	5180.693665911778	9207.333079556194	5.559961886038198	4.984241419274727	1.919486352690544	3.857282396127438	2676.0	2689.0	2700.0	2409.0	d	10	18	0	circle	30	64	-0.0024205455814982	-0.0009589951343	0.002735123597077	-6.171183890124065e-06	-2.5022853576518697e-05	0.0002033653117358	0.0001721712742691
2022-09-20	a009	m	14.0	19.0	1.0	1.0	3.8	3.15	14833.978311949912	13372.719727914093	5180.693665911778	9207.333079556194	5.559961886038198	4.984241419274727	1.919486352690544	3.857282396127438	2676.0	2689.0	2700.0	2409.0	d	10	18	0	circle	30	65	-0.0064433170359614	-1.9913203535752e-05	-0.0002041805893204	-1.4008426170880324e-05	-1.88005460270959e-05	0.0001417756840497	0.0001089667118518
2022-09-20	a009	m	14.0	19.0	1.0	1.0	3.8	3.15	14833.978311949912	13372.719727914093	5180.693665911778	9207.333079556194	5.559961886038198	4.984241419274727	1.919486352690544	3.857282396127438	2676.0	2689.0	2700.0	2409.0	d	10	18	0	circle	30	66	0.0048383602906816	2.5097543095696e-05	-0.0005067495668279	-2.029246758990534e-05	-1.079577314501983e-05	7.117875361792768e-05	4.009051288300251e-05
2022-09-20	a009	m	14.0	19.0	1.0	1.0	3.8	3.15	14833.978311949912	13372.719727914093	5180.693665911778	9207.333079556194	5.559961886038198	4.984241419274727	1.919486352690544	3.857282396127438	2676.0	2689.0	2700.0	2409.0	d	10	18	0	circle	30	67	-0.0048794406271053	0.0003266599417755	0.0003748579624339	-2.468301417180731e-05	-1.1008749244173416e-06	-6.363625339100292e-06	-0.0
2022-09-20	a009	m	14.0	19.0	1.0	1.0	3.8	3.15	14833.978311949912	13372.719727914093	5180.693665911778	9207.333079556194	5.559961886038198	4.984241419274727	1.919486352690544	3.857282396127438	2676.0	2689.0	2700.0	2409.0	d	10	18	0	circle	30	68	0.0006745425704148	-0.0004649263207568	-0.0001199815517465	-2.6910739281932263e-05	1.0135572674113236e-05	-8.852083322809398e-05	-5.147452127204849e-05
2022-09-20	a009	m	14.0	19.0	1.0	1.0	3.8	3.15	14833.978311949912	13372.719727914093	5180.693665911778	9207.333079556194	5.559961886038198	4.984241419274727	1.919486352690544	3.857282396127438	2676.0	2689.0	2700.0	2409.0	d	10	18	0	circle	30	69	0.0061059527667875	3.54228372486e-05	-0.0011440665353643	-2.677843996667413e-05	2.270841789195151e-05	-0.0001728039079952	-0.0001233170501366
2022-09-20	a009	m	14.0	19.0	1.0	1.0	3.8	3.15	14833.978311949912	13372.719727914093	5180.693665911778	9207.333079556194	5.559961886038198	4.984241419274727	1.919486352690544	3.857282396127438	2676.0	2689.0	2700.0	2409.0	d	10	18	0	circle	30	70	-0.0028893775587268	0.0002580656490814	0.0001095568548054	-2.41572618072926e-05	3.635575373397642e-05	-0.000256674418267	-0.0001961614027257
2022-09-20	a009	m	14.0	19.0	1.0	1.0	3.8	3.15	14833.978311949912	13372.719727914093	5180.693665911778	9207.333079556194	5.559961886038198	4.984241419274727	1.919486352690544	3.857282396127438	2676.0	2689.0	2700.0	2409.0	d	10	18	0	circle	30	71	-0.0012280450462565	-0.000921681798959	0.0009516042356629	-1.899183994062675e-05	5.075964677005138e-05	-0.0003376510061021	-0.0002678995193915
2022-09-20	a009	m	14.0	19.0	1.0	1.0	3.8	3.15	14833.978311949912	13372.719727914093	5180.693665911778	9207.333079556194	5.559961886038198	4.984241419274727	1.919486352690544	3.857282396127438	2676.0	2689.0	2700.0	2409.0	d	10	18	0	circle	30	72	0.0013202580350581	-0.0007479412453633	-0.0049377619460348	-1.1319699302655956e-05	6.554881253985986e-05	-0.0004134136762536	-0.0003365451644111
2022-09-20	a009	m	14.0	19.0	1.0	1.0	3.8	3.15	14833.978311949912	13372.719727914093	5180.693665911778	9207.333079556194	5.559961886038198	4.984241419274727	1.919486352690544	3.857282396127438	2676.0	2689.0	2700.0	2409.0	d	10	18	0	circle	30	73	-0.0050134608042034	-0.0005756708789797	-0.0029906164396618	-1.295141845744045e-06	8.030557337965414e-05	-0.000481903958278	-0.0004003032430526
2022-09-20	a009	m	14.0	19.0	1.0	1.0	3.8	3.15	14833.978311949912	13372.719727914093	5180.693665911778	9207.333079556194	5.559961886038198	4.984241419274727	1.919486352690544	3.857282396127438	2676.0	2689.0	2700.0	2409.0	d	10	18	0	circle	30	74	0.0018980193952109	-0.0003353913645393	-0.0004146862968473	1.079586623080342e-05	9.4580679524257e-05	-0.0005414114354045	-0.0004360348896494
2022-09-20	a009	m	14.0	19.0	1.0	1.0	3.8	3.15	14833.978311949912	13372.719727914093	5180.693665911778	9207.333079556194	5.559961886038198	4.984241419274727	1.919486352690544	3.857282396127438	2676.0	2689.0	2700.0	2409.0	d	10	18	0	circle	30	75	-0.0071478589219646	0.0027683688213377	-0.0049753862625752	2.4538295628028643e-05	0.0001079174626059	-0.0005906338541675	-0.0004581780959336
2022-09-20	a009	m	14.0	19.0	1.0	1.0	3.8	3.15	14833.978311949912	13372.719727914093	5180.693665911778	9207.333079556194	5.559961886038198	4.984241419274727	1.919486352690544	3.857282396127438	2676.0	2689.0	2700.0	2409.0	d	10	18	0	circle	30	76	0.0055005888402914	-0.0009972653669104	-0.0013457570143524	3.9414336083170895e-05	0.000119881345102	-0.0006287051388926	-0.0004694094577074
2022-09-20	a009	m	14.0	19.0	1.0	1.0	3.8	3.15	14833.978311949912	13372.719727914093	5180.693665911778	9207.333079556194	5.559961886038198	4.984241419274727	1.919486352690544	3.857282396127438	2676.0	2689.0	2700.0	2409.0	d	10	18	0	circle	30	77	0.0043504601260023	0.0011497868218656	-0.0010583984360544	5.485372232565525e-05	0.0001300869898309	-0.0006551921742517	-0.000470251462095
2022-09-20	a009	m	14.0	19.0	1.0	1.0	3.8	3.15	14833.978311949912	13372.719727914093	5180.693665911778	9207.333079556194	5.559961886038198	4.984241419274727	1.919486352690544	3.857282396127438	2676.0	2689.0	2700.0	2409.0	d	10	18	0	circle	30	78	-0.0004363927385242	9.7660489223149e-05	-0.0007797509381247	7.029278028051273e-05	0.0001382180043099	-0.0006700633914765	-0.0004615526068861
2022-09-20	a009	m	14.0	19.0	1.0	1.0	3.8	3.15	14833.978311949912	13372.719727914093	5180.693665911778	9207.333079556194	5.559961886038198	4.984241419274727	1.919486352690544	3.857282396127438	2676.0	2689.0	2700.0	2409.0	d	10	18	0	circle	30	79	0.0003606077481484	0.0009730201129546	0.0006098251345475	8.521692978858231e-05	0.000144039466449	-0.0006736366132335	-0.0004443802169959
2022-09-20	a009	m	14.0	19.0	1.0	1.0	3.8	3.15	14833.978311949912	13372.719727914093	5180.693665911778	9207.333079556194	5.559961886038198	4.984241419274727	1.919486352690544	3.857282396127438	2676.0	2689.0	2700.0	2409.0	d	10	18	0	circle	30	80	-0.0007299054304059	0.0014358556980282	-0.0013906386066173	9.917469392789244e-05	0.0001474045513877	-0.0006665174715533	-0.0004199382262377
2022-09-20	a009	m	14.0	19.0	1.0	1.0	3.8	3.15	14833.978311949912	13372.719727914093	5180.693665911778	9207.333079556194	5.559961886038198	4.984241419274727	1.919486352690544	3.857282396127438	2676.0	2689.0	2700.0	2409.0	d	10	18	0	circle	30	81	-0.0025354203698958	-0.0007703750375591	0.0001708350457863	0.0001117735522473	0.0001482541033441	-0.0006495375402835	-0.000389509884692
2022-09-20	a009	m	14.0	19.0	1.0	1.0	3.8	3.15	14833.978311949912	13372.719727914093	5180.693665911778	9207.333079556194	5.559961886038198	4.984241419274727	1.919486352690544	3.857282396127438	2676.0	2689.0	2700.0	2409.0	d	10	18	0	circle	30	82	-0.0021821825729448	0.0007575619567791	5.477334826077e-05	0.0001226761461421	0.0001466077957084	-0.0006236961809034	-0.0003544122390528
2022-09-20	a009	m	14.0	19.0	1.0	1.0	3.8	3.15	14833.978311949912	13372.719727914093	5180.693665911778	9207.333079556194	5.559961886038198	4.984241419274727	1.919486352690544	3.857282396127438	2676.0	2689.0	2700.0	2409.0	d	10	18	0	circle	30	83	0.0064883636760489	-0.0012569389178105	-7.1351750022754e-05	0.0001316103561281	0.0001425487641247	-0.0005901072843493	-0.0003159481640964
2022-09-20	a009	m	14.0	19.0	1.0	1.0	3.8	3.15	14833.978311949912	13372.719727914093	5180.693665911778	9207.333079556194	5.559961886038198	4.984241419274727	1.919486352690544	3.857282396127438	2676.0	2689.0	2700.0	2409.0	d	10	18	0	circle	30	84	0.0022962828572715	-0.0016326297751837	-0.0007353293232243	0.0001383932827009	0.000136207078489	-0.0005499522485212	-0.0002753518873312
2022-09-20	a009	m	14.0	19.0	1.0	1.0	3.8	3.15	14833.978311949912	13372.719727914093	5180.693665911778	9207.333079556194	5.559961886038198	4.984241419274727	1.919486352690544	3.857282396127438	2676.0	2689.0	2700.0	2409.0	d	10	18	0	circle	30	85	0.0010662707825073	0.0008538389514426	-0.0028573603246211	0.0001429507792507	0.0001277488895785	-0.0005044394027137	-0.0002337397338844
2022-09-20	a009	m	14.0	19.0	1.0	1.0	3.8	3.15	14833.978311949912	13372.719727914093	5180.693665911778	9207.333079556194	5.559961886038198	4.984241419274727	1.919486352690544	3.857282396127438	2676.0	2689.0	2700.0	2409.0	d	10	18	0	circle	30	86	-0.0053749801262125	0.0022160919245893	0.0014845276770001	0.0001453112641864	0.0001173758238118	-0.0004547657587906	-0.0001920786707924
2022-09-20	a009	m	14.0	19.0	1.0	1.0	3.8	3.15	14833.978311949912	13372.719727914093	5180.693665911778	9207.333079556194	5.559961886038198	4.984241419274727	1.919486352690544	3.857282396127438	2676.0	2689.0	2700.0	2409.0	d	10	18	0	circle	30	87	0.0021791204844532	0.0004061829585415	0.0003474246378399	0.0001455746305703	0.0001053314683448	-0.0004020754489225	-0.0001511693500073
2022-09-20	a009	m	14.0	19.0	1.0	1.0	3.8	3.15	14833.978311949912	13372.719727914093	5180.693665911778	9207.333079556194	5.559961886038198	4.984241419274727	1.919486352690544	3.857282396127438	2676.0	2689.0	2700.0	2409.0	d	10	18	0	circle	30	88	-0.0006272969087312	0.0010668685594316	0.0018866371858663	0.0001438775209032	9.190441903500634e-05	-0.0003474157329139	-0.0001116337929757
2022-09-20	a009	m	14.0	19.0	1.0	1.0	3.8	3.15	14833.978311949912	13372.719727914093	5180.693665911778	9207.333079556194	5.559961886038198	4.984241419274727	1.919486352690544	3.857282396127438	2676.0	2689.0	2700.0	2409.0	d	10	18	0	circle	30	89	-0.001472258002198	-0.000834813190027	-0.0006911763186348	0.0001403711936538	7.741937468742e-05	-0.0002916994562632	-7.390888792201758e-05
2022-09-20	a009	m	14.0	19.0	1.0	1.0	3.8	3.15	14833.978311949912	13372.719727914093	5180.693665911778	9207.333079556194	5.559961886038198	4.984241419274727	1.919486352690544	3.857282396127438	2676.0	2689.0	2700.0	2409.0	d	10	18	0	circle	30	90	0.0013129644439183	-0.0035278529546353	0.0005583275238981	0.0001352123410364	6.22173842396356e-05	-0.000235682166419	-3.825244114299064e-05
2022-09-20	a009	m	14.0	19.0	1.0	1.0	3.8	3.15	14833.978311949912	13372.719727914093	5180.693665911778	9207.333079556194	5.559961886038198	4.984241419274727	1.919486352690544	3.857282396127438	2676.0	2689.0	2700.0	2409.0	d	10	18	0	circle	30	91	0.004058029478806	0.0033045553676618	-0.0012889865455041	0.0001285611099343	4.663481918056645e-05	-0.0001799541687874	-4.758239672530775e-06
2022-09-20	a009	m	14.0	19.0	1.0	1.0	3.8	3.15	14833.978311949912	13372.719727914093	5180.693665911778	9207.333079556194	5.559961886038198	4.984241419274727	1.919486352690544	3.857282396127438	2676.0	2689.0	2700.0	2409.0	d	10	18	0	circle	30	92	-0.0045760225049084	-0.0002003243325079	0.0023415304168279	0.0001205792636737	3.099048515302166e-05	-0.00012494201197	-0.0
2022-09-20	a009	m	14.0	19.0	1.0	1.0	3.8	3.15	14833.978311949912	13372.719727914093	5180.693665911778	9207.333079556194	5.559961886038198	4.984241419274727	1.919486352690544	3.857282396127438	2676.0	2689.0	2700.0	2409.0	d	10	18	0	circle	30	93	0.0035940472354602	-0.0005029390675463	0.0005404846266524	0.0001114209731315	1.558042614552901e-05	-7.091539495775004e-05	-0.0
2022-09-20	a009	m	14.0	19.0	1.0	1.0	3.8	3.15	14833.978311949912	13372.719727914093	5180.693665911778	9207.333079556194	5.559961886038198	4.984241419274727	1.919486352690544	3.857282396127438	2676.0	2689.0	2700.0	2409.0	d	10	18	0	circle	30	94	-0.002607724565317	0.0011606959009634	-0.0009010897656198	0.0001012156361247	6.72398825073211e-07	-1.8001048607370054e-05	-0.0
2022-09-20	a009	m	14.0	19.0	1.0	1.0	3.8	3.15	14833.978311949912	13372.719727914093	5180.693665911778	9207.333079556194	5.559961886038198	4.984241419274727	1.919486352690544	3.857282396127438	2676.0	2689.0	2700.0	2409.0	d	10	18	0	circle	30	95	-0.0010211482767301	0.0004977322058498	-0.0009899514769005	9.004942821744533e-05	-1.3504758283462932e-05	3.379389963948696e-05	-0.0
2022-09-20	a009	m	14.0	19.0	1.0	1.0	3.8	3.15	14833.978311949912	13372.719727914093	5180.693665911778	9207.333079556194	5.559961886038198	4.984241419274727	1.919486352690544	3.857282396127438	2676.0	2689.0	2700.0	2409.0	d	10	18	0	circle	30	96	-0.0005005897233478	-0.0026916674223718	0.0019554450700239	7.7952538106408e-05	-2.6776489300393902e-05	8.455241896467158e-05	-0.0
2022-09-20	a009	m	14.0	19.0	1.0	1.0	3.8	3.15	14833.978311949912	13372.719727914093	5180.693665911778	9207.333079556194	5.559961886038198	4.984241419274727	1.919486352690544	3.857282396127438	2676.0	2689.0	2700.0	2409.0	d	10	18	0	circle	30	97	-0.0004769294402639	-0.0005216577355902	0.0016807680556325	6.489754096012024e-05	-3.903990282366172e-05	0.0001344174470803	3.048000329654737e-05
2022-09-20	a009	m	14.0	19.0	1.0	1.0	3.8	3.15	14833.978311949912	13372.719727914093	5180.693665911778	9207.333079556194	5.559961886038198	4.984241419274727	1.919486352690544	3.857282396127438	2676.0	2689.0	2700.0	2409.0	d	10	18	0	circle	30	98	-0.0018090101327689	-0.0011597536754989	-0.0012039808055342	5.081213609343475e-05	-5.027647338814871e-05	0.0001835597737293	8.247116424772725e-05
2022-09-20	a009	m	14.0	19.0	1.0	1.0	3.8	3.15	14833.978311949912	13372.719727914093	5180.693665911778	9207.333079556194	5.559961886038198	4.984241419274727	1.919486352690544	3.857282396127438	2676.0	2689.0	2700.0	2409.0	d	10	18	0	circle	30	99	0.004581066975607	-0.0004676883886351	-0.0004636080154482	3.560513279265428e-05	-6.055203177360929e-05	0.0002321384271792	0.0001359812626129
2022-09-20	a009	m	14.0	19.0	1.0	1.0	3.8	3.15	14833.978311949912	13372.719727914093	5180.693665911778	9207.333079556194	5.559961886038198	4.984241419274727	1.919486352690544	3.857282396127438	2676.0	2689.0	2700.0	2409.0	d	10	18	0	circle	30	100	5.4785043751062e-05	-0.0017294625295599	-0.0001761605081993	1.919944147878668e-05	-7.000103768801601e-05	0.0002802547585168	0.00019105427935
2022-09-20	a009	m	14.0	19.0	1.0	1.0	3.8	3.15	14833.978311949912	13372.719727914093	5180.693665911778	9207.333079556194	5.559961886038198	4.984241419274727	1.919486352690544	3.857282396127438	2676.0	2689.0	2700.0	2409.0	d	10	18	0	circle	30	101	-0.0013339120984693	0.0025109302658673	-6.7520335148932e-05	1.560988610805713e-06	-7.879697925592298e-05	0.0003279084089523	0.0002475504410856
2022-09-20	a009	m	14.0	19.0	1.0	1.0	3.8	3.15	14833.978311949912	13372.719727914093	5180.693665911778	9207.333079556194	5.559961886038198	4.984241419274727	1.919486352690544	3.857282396127438	2676.0	2689.0	2700.0	2409.0	d	10	18	0	circle	30	102	0.0004570372428673	0.0023695220834476	0.000448999876588	-1.7284767493790868e-05	-8.711392251974288e-05	0.0003749610533465	0.000270562363333
2022-09-20	a009	m	14.0	19.0	1.0	1.0	3.8	3.15	14833.978311949912	13372.719727914093	5180.693665911778	9207.333079556194	5.559961886038198	4.984241419274727	1.919486352690544	3.857282396127438	2676.0	2689.0	2700.0	2409.0	d	10	18	0	circle	30	103	-0.0001527390295216	0.0001363630705838	-0.0002329805133881	-3.724580026883932e-05	-9.508981500287844e-05	0.0004211078631372	0.0002887722478654
2022-09-20	a009	m	14.0	19.0	1.0	1.0	3.8	3.15	14833.978311949912	13372.719727914093	5180.693665911778	9207.333079556194	5.559961886038198	4.984241419274727	1.919486352690544	3.857282396127438	2676.0	2689.0	2700.0	2409.0	d	10	18	0	circle	30	104	0.0010545443456705	0.0011875438012604	-0.0027916343573565	-5.815808771620999e-05	-0.0001028047313189	0.0004658552399603	0.0003048924209252
2022-09-20	a009	m	14.0	19.0	1.0	1.0	3.8	3.15	14833.978311949912	13372.719727914093	5180.693665911778	9207.333079556194	5.559961886038198	4.984241419274727	1.919486352690544	3.857282396127438	2676.0	2689.0	2700.0	2409.0	d	10	18	0	circle	30	105	0.000318320456627	-0.0018705956389591	-0.0008480103894338	-7.978007953236573e-05	-0.0001102798089924	0.0005085077213142	0.0003184478327894
2022-09-20	a009	m	14.0	19.0	1.0	1.0	3.8	3.15	14833.978311949912	13372.719727914093	5180.693665911778	9207.333079556194	5.559961886038198	4.984241419274727	1.919486352690544	3.857282396127438	2676.0	2689.0	2700.0	2409.0	d	10	18	0	circle	30	106	0.000380318480598	-0.0015730874092383	-0.001016157338474	-0.0001017910587765	-0.0001174910826737	0.0005481723203204	0.00032889017887
2022-09-20	a009	m	14.0	19.0	1.0	1.0	3.8	3.15	14833.978311949912	13372.719727914093	5180.693665911778	9207.333079556194	5.559961886038198	4.984241419274727	1.919486352690544	3.857282396127438	2676.0	2689.0	2700.0	2409.0	d	10	18	0	circle	30	107	-0.0022000200311038	-0.0001914099721515	0.0010961855501303	-0.0001237963521051	-0.0001243860280633	0.0005837876109759	0.0003356052308073
2022-09-20	a009	m	14.0	19.0	1.0	1.0	3.8	3.15	14833.978311949912	13372.719727914093	5180.693665911778	9207.333079556194	5.559961886038198	4.984241419274727	1.919486352690544	3.857282396127438	2676.0	2689.0	2700.0	2409.0	d	10	18	0	circle	30	108	-0.0036982037469492	-0.0003198540356993	0.0021229589339078	-0.0001453362602161	-0.0001308919239806	0.0006141762736163	0.0003379480894195
2022-09-20	a009	m	14.0	19.0	1.0	1.0	3.8	3.15	14833.978311949912	13372.719727914093	5180.693665911778	9207.333079556194	5.559961886038198	4.984241419274727	1.919486352690544	3.857282396127438	2676.0	2689.0	2700.0	2409.0	d	10	18	0	circle	30	109	0.0087182418662488	0.0002515456966883	0.001540363130811	-0.0001658899024922	-0.0001369125006496	0.0006381105182447	0.0003353081151028
2022-09-20	a009	m	14.0	19.0	1.0	1.0	3.8	3.15	14833.978311949912	13372.719727914093	5180.693665911778	9207.333079556194	5.559961886038198	4.984241419274727	1.919486352690544	3.857282396127438	2676.0	2689.0	2700.0	2409.0	d	10	18	0	circle	30	110	-0.0012594509904277	0.0008520318357012	-0.0006424974708786	-0.0001848714920366	-0.0001423169943829	0.0006543770005643	0.0003271885141447
2022-09-20	a009	m	14.0	19.0	1.0	1.0	3.8	3.15	14833.978311949912	13372.719727914093	5180.693665911778	9207.333079556194	5.559961886038198	4.984241419274727	1.919486352690544	3.857282396127438	2676.0	2689.0	2700.0	2409.0	d	10	18	0	circle	30	111	-4.2125574405962e-06	0.0013922729874404	0.0004317225916323	-0.0002016332886369	-0.0001469287397555	0.0006618339813329	0.0003132719529405
2022-09-20	a009	m	14.0	19.0	1.0	1.0	3.8	3.15	14833.978311949912	13372.719727914093	5180.693665911778	9207.333079556194	5.559961886038198	4.984241419274727	1.919486352690544	3.857282396127438	2676.0	2689.0	2700.0	2409.0	d	10	18	0	circle	30	112	-0.0011003417638134	-1.4056828508436e-05	0.0001177494546933	-0.0002154915058794	-0.0001505202643163	0.0006594635402748	0.0002934517700789
2022-09-20	a009	m	14.0	19.0	1.0	1.0	3.8	3.15	14833.978311949912	13372.719727914093	5180.693665911778	9207.333079556194	5.559961886038198	4.984241419274727	1.919486352690544	3.857282396127438	2676.0	2689.0	2700.0	2409.0	d	10	18	0	circle	30	113	-0.0007443191111317	-0.0007259449298728	0.0008020486237498	-0.0002257725383227	-0.0001528197532149	0.0006464260201541	0.0002678337286164
2022-09-20	a009	m	14.0	19.0	1.0	1.0	3.8	3.15	14833.978311949912	13372.719727914093	5180.693665911778	9207.333079556194	5.559961886038198	4.984241419274727	1.919486352690544	3.857282396127438	2676.0	2689.0	2700.0	2409.0	d	10	18	0	circle	30	114	-0.0006283715419569	0.0003827210394211	0.0027153416923656	-0.0002318641316789	-0.0001535286790862	0.0006221197538358	0.0002367269430705
2022-09-20	a009	m	14.0	19.0	1.0	1.0	3.8	3.15	14833.978311949912	13372.719727914093	5180.693665911778	9207.333079556194	5.559961886038198	4.984241419274727	1.919486352690544	3.857282396127438	2676.0	2689.0	2700.0	2409.0	d	10	18	0	circle	30	115	-0.0022456756020851	0.0004514668417111	0.0004380500841373	-0.0002332607384499	-0.0001523459421687	0.0005862423168165	0.0002006356361978
2022-09-20	a009	m	14.0	19.0	1.0	1.0	3.8	3.15	14833.978311949912	13372.719727914093	5180.693665911778	9207.333079556194	5.559961886038198	4.984241419274727	1.919486352690544	3.857282396127438	2676.0	2689.0	2700.0	2409.0	d	10	18	0	circle	30	116	-0.0032950748546086	-0.0013917225818652	0.0060361971355562	-0.0002295982701106	-0.0001489946809068	0.0005388450510344	0.0001602521000168
2022-09-20	a009	m	14.0	19.0	1.0	1.0	3.8	3.15	14833.978311949912	13372.719727914093	5180.693665911778	9207.333079556194	5.559961886038198	4.984241419274727	1.919486352690544	3.857282396127438	2676.0	2689.0	2700.0	2409.0	d	10	18	0	circle	30	117	0.0075923075150548	-0.0016481730459331	0.0026974509712857	-0.0002206742144588	-0.0001432501713836	0.0004803700759867	0.0001164456901442
2022-09-20	a009	m	14.0	19.0	1.0	1.0	3.8	3.15	14833.978311949912	13372.719727914093	5180.693665911778	9207.333079556194	5.559961886038198	4.984241419274727	1.919486352690544	3.857282396127438	2676.0	2689.0	2700.0	2409.0	d	10	18	0	circle	30	118	-0.005384186836168	0.0001050417223692	-0.0011430816317238	-0.0002064548081923	-0.0001349652048277	0.0004116580629063	7.023804988625301e-05
2022-09-20	a009	m	14.0	19.0	1.0	1.0	3.8	3.15	14833.978311949912	13372.719727914093	5180.693665911778	9207.333079556194	5.559961886038198	4.984241419274727	1.919486352690544	3.857282396127438	2676.0	2689.0	2700.0	2409.0	d	10	18	0	circle	30	119	-0.0041942014613225	0.0012569864803566	-0.0007310310785713	-0.0001870792932346	-0.0001240876456691	0.0003339219558143	2.2755016910556517e-05
2022-09-20	a009	m	14.0	19.0	1.0	1.0	3.8	3.15	14833.978311949912	13372.719727914093	5180.693665911778	9207.333079556194	5.559961886038198	4.984241419274727	1.919486352690544	3.857282396127438	2676.0	2689.0	2700.0	2409.0	d	10	18	0	circle	30	120	0.0021554497865457	-0.0011197755567755	0.0006927931707987	-0.0001628637966732	-0.0001106699807288	0.000248697228968	-0.0
2022-09-20	a009	m	14.0	19.0	1.0	1.0	3.8	3.15	14833.978311949912	13372.719727914093	5180.693665911778	9207.333079556194	5.559961886038198	4.984241419274727	1.919486352690544	3.857282396127438	2676.0	2689.0	2700.0	2409.0	d	10	18	0	circle	30	121	-0.0004924420636069	-0.0026176783068897	0.0004887206749291	-0.0001342925400909	-9.487590096075376e-05	0.0001577869119965	-0.0
2022-09-20	a009	m	14.0	19.0	1.0	1.0	3.8	3.15	14833.978311949912	13372.719727914093	5180.693665911778	9207.333079556194	5.559961886038198	4.984241419274727	1.919486352690544	3.857282396127438	2676.0	2689.0	2700.0	2409.0	d	10	18	0	circle	30	122	0.010565695407072	0.0003230950274099	0.0027435987141796	-0.0001019922477174	-7.698476256473185e-05	6.321005900966815e-05	-0.0
2022-09-20	a009	m	14.0	19.0	1.0	1.0	3.8	3.15	14833.978311949912	13372.719727914093	5180.693665911778	9207.333079556194	5.559961886038198	4.984241419274727	1.919486352690544	3.857282396127438	2676.0	2689.0	2700.0	2409.0	d	10	18	0	circle	30	123	-0.011132659946619	-0.0005294737600529	-0.0017886026696433	-6.670906729292448e-05	-5.7387625348120026e-05	-3.285099109187913e-05	-0.0
2022-09-20	a009	m	14.0	19.0	1.0	1.0	3.8	3.15	14833.978311949912	13372.719727914093	5180.693665911778	9207.333079556194	5.559961886038198	4.984241419274727	1.919486352690544	3.857282396127438	2676.0	2689.0	2700.0	2409.0	d	10	18	0	circle	30	124	-0.0090713928592318	-0.0004719022644523	-0.0013578696215831	-2.9305206965022e-05	-3.657037986747435e-05	-0.0001281113808536	-6.223579402112807e-05
2022-09-20	a009	m	14.0	19.0	1.0	1.0	3.8	3.15	14833.978311949912	13372.719727914093	5180.693665911778	9207.333079556194	5.559961886038198	4.984241419274727	1.919486352690544	3.857282396127438	2676.0	2689.0	2700.0	2409.0	d	10	18	0	circle	30	125	0.009618144262781	0.0021972595108118	0.003426638998578	9.242704653440431e-06	-1.5086895230170193e-05	-0.0002202516540518	-0.0001959220541682
2022-09-20	a009	m	14.0	19.0	1.0	1.0	3.8	3.15	14833.978311949912	13372.719727914093	5180.693665911778	9207.333079556194	5.559961886038198	4.984241419274727	1.919486352690544	3.857282396127438	2676.0	2689.0	2700.0	2409.0	d	10	18	0	circle	30	126	0.0041436579599736	0.0012813379063526	-0.0003725018229471	4.7877342645487954e-05	6.470581906944455e-06	-0.0003069882632788	-0.0002526403387264
2022-09-20	a009	m	14.0	19.0	1.0	1.0	3.8	3.15	14833.978311949912	13372.719727914093	5180.693665911778	9207.333079556194	5.559961886038198	4.984241419274727	1.919486352690544	3.857282396127438	2676.0	2689.0	2700.0	2409.0	d	10	18	0	circle	30	127	-0.007774874817752	-0.0035345325781151	-0.0006745623734036	8.552348071550355e-05	2.7495952016233164e-05	-0.0003861487122291	-0.0002731292794973
2022-09-20	a009	m	14.0	19.0	1.0	1.0	3.8	3.15	14833.978311949912	13372.719727914093	5180.693665911778	9207.333079556194	5.559961886038198	4.984241419274727	1.919486352690544	3.857282396127438	2676.0	2689.0	2700.0	2409.0	d	10	18	0	circle	30	128	0.0054174885517938	-0.004094195566573	-0.002138208292664	0.0001211459409503	4.7386921294093454e-05	-0.0004557567359598	-0.0002872238737154
2022-09-20	a009	m	14.0	19.0	1.0	1.0	3.8	3.15	14833.978311949912	13372.719727914093	5180.693665911778	9207.333079556194	5.559961886038198	4.984241419274727	1.919486352690544	3.857282396127438	2676.0	2689.0	2700.0	2409.0	d	10	18	0	circle	30	129	0.0013648291893117	0.0075898294661478	-0.0009940758051128	0.0001537895278009	6.55662620900948e-05	-0.0005141244575337	-0.0002947686676427
2022-09-20	a009	m	14.0	19.0	1.0	1.0	3.8	3.15	14833.978311949912	13372.719727914093	5180.693665911778	9207.333079556194	5.559961886038198	4.984241419274727	1.919486352690544	3.857282396127438	2676.0	2689.0	2700.0	2409.0	d	10	18	0	circle	30	130	-0.0010830927866806	-0.0016716177993283	-0.0092000751203708	0.0001826098641476	8.151685839332456e-05	-0.000559939113342	-0.0002958123908009
2022-09-20	a009	m	14.0	19.0	1.0	1.0	3.8	3.15	14833.978311949912	13372.719727914093	5180.693665911778	9207.333079556194	5.559961886038198	4.984241419274727	1.919486352690544	3.857282396127438	2676.0	2689.0	2700.0	2409.0	d	10	18	0	circle	30	131	-0.0008650567006652	0.0021045012048637	0.0007373636748818	0.0002068966935071	9.482199008422478e-05	-0.0005923278136703	-0.000290609130079
2022-09-20	a009	m	14.0	19.0	1.0	1.0	3.8	3.15	14833.978311949912	13372.719727914093	5180.693665911778	9207.333079556194	5.559961886038198	4.984241419274727	1.919486352690544	3.857282396127438	2676.0	2689.0	2700.0	2409.0	d	10	18	0	circle	30	132	0.0028587385837894	0.0010500255424126	-0.0007296658455675	0.0002260881962535	0.0001051925545294	-0.0006108846684245	-0.0002796039176415
2022-09-20	a009	m	14.0	19.0	1.0	1.0	3.8	3.15	14833.978311949912	13372.719727914093	5180.693665911778	9207.333079556194	5.559961886038198	4.984241419274727	1.919486352690544	3.857282396127438	2676.0	2689.0	2700.0	2409.0	d	10	18	0	circle	30	133	0.0007987786677103	4.4454358994915e-05	-0.0016433559197008	0.000239781255451	0.0001124740571636	-0.0006156569973494	-0.0002634016847347
2022-09-20	a009	m	14.0	19.0	1.0	1.0	3.8	3.15	14833.978311949912	13372.719727914093	5180.693665911778	9207.333079556194	5.559961886038198	4.984241419274727	1.919486352690544	3.857282396127438	2676.0	2689.0	2700.0	2409.0	d	10	18	0	circle	30	134	1.2569419755612e-05	-0.0011543326424158	-0.0001307742407724	0.0002477382184344	0.0001166375871091	-0.0006071042026	-0.0002427283970564
2022-09-20	a009	m	14.0	19.0	1.0	1.0	3.8	3.15	14833.978311949912	13372.719727914093	5180.693665911778	9207.333079556194	5.559961886038198	4.984241419274727	1.919486352690544	3.857282396127438	2676.0	2689.0	2700.0	2409.0	d	10	18	0	circle	30	135	-0.0006082349970341	0.0008377368754163	0.0005075945533259	0.000249885030839	0.0001177617339868	-0.0005860456591787	-0.0002183988943529
2022-09-20	a009	m	14.0	19.0	1.0	1.0	3.8	3.15	14833.978311949912	13372.719727914093	5180.693665911778	9207.333079556194	5.559961886038198	4.984241419274727	1.919486352690544	3.857282396127438	2676.0	2689.0	2700.0	2409.0	d	10	18	0	circle	30	136	0.0013292185003113	4.1955543996859e-05	-0.0038159744679688	0.0002463009634592	0.0001160125327914	-0.000553605622315	-0.0001912921260642
2022-09-20	a009	m	14.0	19.0	1.0	1.0	3.8	3.15	14833.978311949912	13372.719727914093	5180.693665911778	9207.333079556194	5.559961886038198	4.984241419274727	1.919486352690544	3.857282396127438	2676.0	2689.0	2700.0	2409.0	d	10	18	0	circle	30	137	0.0015797287810296	-0.001493977276844	0.0005668983311643	0.0002372051610747	0.0001116257877806	-0.0005111563850579	-0.0001623254362025
2022-09-20	a009	m	14.0	19.0	1.0	1.0	3.8	3.15	14833.978311949912	13372.719727914093	5180.693665911778	9207.333079556194	5.559961886038198	4.984241419274727	1.919486352690544	3.857282396127438	2676.0	2689.0	2700.0	2409.0	d	10	18	0	circle	30	138	-0.0002863051434415	0.001149315897097	-5.3654920157112e-05	0.0002229410320661	0.0001048926824306	-0.0004602568429595	-0.0001324231284628
2022-09-20	a009	m	14.0	19.0	1.0	1.0	3.8	3.15	14833.978311949912	13372.719727914093	5180.693665911778	9207.333079556194	5.559961886038198	4.984241419274727	1.919486352690544	3.857282396127438	2676.0	2689.0	2700.0	2409.0	d	10	18	0	circle	30	139	-0.0001040726766312	0.000900955551522	-3.1182747565706e-05	0.0002039547664087	9.61490460871323e-05	-0.0004025843977769	-0.000102480585281
2022-09-20	a009	m	14.0	19.0	1.0	1.0	3.8	3.15	14833.978311949912	13372.719727914093	5180.693665911778	9207.333079556194	5.559961886038198	4.984241419274727	1.919486352690544	3.857282396127438	2676.0	2689.0	2700.0	2409.0	d	10	18	0	circle	30	140	-0.0054526237751197	0.000883138396742	0.0013102874287633	0.0001807684855374	8.576673113764575e-05	-0.0003398643996207	-7.332918294572644e-05
2022-09-20	a009	m	14.0	19.0	1.0	1.0	3.8	3.15	14833.978311949912	13372.719727914093	5180.693665911778	9207.333079556194	5.559961886038198	4.984241419274727	1.919486352690544	3.857282396127438	2676.0	2689.0	2700.0	2409.0	d	10	18	0	circle	30	141	0.0046625436675517	-0.0014847211335864	-0.0003234350632214	0.0001539577455963	7.414204889108328e-05	-0.0002738046374994	-4.570484301197703e-05
2022-09-20	a009	m	14.0	19.0	1.0	1.0	3.8	3.15	14833.978311949912	13372.719727914093	5180.693665911778	9207.333079556194	5.559961886038198	4.984241419274727	1.919486352690544	3.857282396127438	2676.0	2689.0	2700.0	2409.0	d	10	18	0	circle	30	142	-0.003157577442737	-0.0002855948197594	0.0019057958883914	0.0001241445799851	6.167842745274474e-05	-0.0002060401191735	-2.0217111735592675e-05
2022-09-20	a009	m	14.0	19.0	1.0	1.0	3.8	3.15	14833.978311949912	13372.719727914093	5180.693665911778	9207.333079556194	5.559961886038198	4.984241419274727	1.919486352690544	3.857282396127438	2676.0	2689.0	2700.0	2409.0	d	10	18	0	circle	30	143	0.0044163724558842	0.0001083392711485	0.0002091552959083	9.200640108068346e-05	4.8767341194576365e-05	-0.0001380907700008	-0.0
2022-09-20	a009	m	14.0	19.0	1.0	1.0	3.8	3.15	14833.978311949912	13372.719727914093	5180.693665911778	9207.333079556194	5.559961886038198	4.984241419274727	1.919486352690544	3.857282396127438	2676.0	2689.0	2700.0	2409.0	d	10	18	0	circle	30	144	-0.0015154951752785	-0.0009181405516802	0.0012645813761432	5.829002055091769e-05	3.577379064228488e-05	-7.13337441556336e-05	-0.0
2022-09-20	a009	m	14.0	19.0	1.0	1.0	3.8	3.15	14833.978311949912	13372.719727914093	5180.693665911778	9207.333079556194	5.559961886038198	4.984241419274727	1.919486352690544	3.857282396127438	2676.0	2689.0	2700.0	2409.0	d	10	18	0	circle	30	145	0.0001779835863473	8.8229301320399e-05	0.0014243282818753	2.3820094130792657e-05	2.3028793476384275e-05	-6.99151938254482e-06	-0.0
2022-09-20	a009	m	14.0	19.0	1.0	1.0	3.8	3.15	14833.978311949912	13372.719727914093	5180.693665911778	9207.333079556194	5.559961886038198	4.984241419274727	1.919486352690544	3.857282396127438	2676.0	2689.0	2700.0	2409.0	d	10	18	0	circle	30	146	0.0096447666598739	-0.0004743453856958	-0.0026168744812557	-1.050328223604456e-05	1.08282859302597e-05	5.386434099608872e-05	3.253277282978447e-05
2022-09-20	a009	m	14.0	19.0	1.0	1.0	3.8	3.15	14833.978311949912	13372.719727914093	5180.693665911778	9207.333079556194	5.559961886038198	4.984241419274727	1.919486352690544	3.857282396127438	2676.0	2689.0	2700.0	2409.0	d	10	18	0	circle	30	147	-0.0050734757596155	0.0008619081788888	-0.0003140499579907	-4.372442375733688e-05	-5.625345680819289e-07	0.0001102976467994	6.60106884740314e-05
2022-09-20	a009	m	14.0	19.0	1.0	1.0	3.8	3.15	14833.978311949912	13372.719727914093	5180.693665911778	9207.333079556194	5.559961886038198	4.984241419274727	1.919486352690544	3.857282396127438	2676.0	2689.0	2700.0	2409.0	d	10	18	0	circle	30	148	-0.0037290283309839	-0.0002663235662753	-0.0004852562894344	-7.487879320791661e-05	-1.0901218449762527e-05	0.0001614897568904	7.570974523277282e-05
2022-09-20	a009	m	14.0	19.0	1.0	1.0	3.8	3.15	14833.978311949912	13372.719727914093	5180.693665911778	9207.333079556194	5.559961886038198	4.984241419274727	1.919486352690544	3.857282396127438	2676.0	2689.0	2700.0	2409.0	d	10	18	0	circle	30	149	-0.0029357152456948	0.0014433588510145	-0.0004614463525341	-0.0001030611469623	-1.995971149344874e-05	0.0002067299524571	8.370909400131634e-05
2022-09-20	a009	m	14.0	19.0	1.0	1.0	3.8	3.15	14833.978311949912	13372.719727914093	5180.693665911778	9207.333079556194	5.559961886038198	4.984241419274727	1.919486352690544	3.857282396127438	2676.0	2689.0	2700.0	2409.0	d	10	18	0	circle	30	150	0.0012418639211149	0.001166561821459	0.0009824249911268	-0.0001274872997535	-2.7519697908408625e-05	0.0002454180714968	9.04110738348768e-05
2022-09-20	a009	m	14.0	19.0	1.0	1.0	3.8	3.15	14833.978311949912	13372.719727914093	5180.693665911778	9207.333079556194	5.559961886038198	4.984241419274727	1.919486352690544	3.857282396127438	2676.0	2689.0	2700.0	2409.0	d	10	18	0	circle	30	151	0.0008162044133942	0.0011781440237538	0.0008377808428961	-0.0001475264816524	-3.337633386101178e-05	0.0002770763950618	9.617357954835324e-05
2022-09-20	a009	m	14.0	19.0	1.0	1.0	3.8	3.15	14833.978311949912	13372.719727914093	5180.693665911778	9207.333079556194	5.559961886038198	4.984241419274727	1.919486352690544	3.857282396127438	2676.0	2689.0	2700.0	2409.0	d	10	18	0	circle	30	152	-0.0014141179996571	-0.0024558252403857	0.0008918490854876	-0.0001627082880724	-3.735454853998874e-05	0.0003013646872914	0.000101301850679
2022-09-20	a009	m	14.0	19.0	1.0	1.0	3.8	3.15	14833.978311949912	13372.719727914093	5180.693665911778	9207.333079556194	5.559961886038198	4.984241419274727	1.919486352690544	3.857282396127438	2676.0	2689.0	2700.0	2409.0	d	10	18	0	circle	30	153	-0.001191085758352	-0.0020924283139717	0.0008864422612285	-0.0001727210445346	-3.933645932570671e-05	0.0003180921617947	0.0001060346579344
2022-09-20	a009	m	14.0	19.0	1.0	1.0	3.8	3.15	14833.978311949912	13372.719727914093	5180.693665911778	9207.333079556194	5.559961886038198	4.984241419274727	1.919486352690544	3.857282396127438	2676.0	2689.0	2700.0	2409.0	d	10	18	0	circle	30	154	-0.0008838062710452	-0.0005780459834213	0.0003195740087601	-0.0001774086451424	-3.928915095239766e-05	0.0003272223492278	0.000110524553133
2022-09-20	a009	m	14.0	19.0	1.0	1.0	3.8	3.15	14833.978311949912	13372.719727914093	5180.693665911778	9207.333079556194	5.559961886038198	4.984241419274727	1.919486352690544	3.857282396127438	2676.0	2689.0	2700.0	2409.0	d	10	18	0	circle	30	155	9.1031475351163e-05	0.0013873159226519	-0.0013081231345191	-0.0001767615845561	-3.727958140304811e-05	0.0003288706418872	0.000114829475928
2022-09-20	a009	m	14.0	19.0	1.0	1.0	3.8	3.15	14833.978311949912	13372.719727914093	5180.693665911778	9207.333079556194	5.559961886038198	4.984241419274727	1.919486352690544	3.857282396127438	2676.0	2689.0	2700.0	2409.0	d	10	18	0	circle	30	156	0.0008773275037781	-0.0009382800570378	0.0008810992616377	-0.0001708985018724	-3.347301651385591e-05	0.0003232982865095	0.0001189267681232
2022-09-20	a009	m	14.0	19.0	1.0	1.0	3.8	3.15	14833.978311949912	13372.719727914093	5180.693665911778	9207.333079556194	5.559961886038198	4.984241419274727	1.919486352690544	3.857282396127438	2676.0	2689.0	2700.0	2409.0	d	10	18	0	circle	30	157	0.0037673507172005	-0.0004236548808923	0.0007753275509245	-0.0001600425644427	-2.8122119401057824e-05	0.0003109083417621	0.0001227436579183
2022-09-20	a009	m	14.0	19.0	1.0	1.0	3.8	3.15	14833.978311949912	13372.719727914093	5180.693665911778	9207.333079556194	5.559961886038198	4.984241419274727	1.919486352690544	3.857282396127438	2676.0	2689.0	2700.0	2409.0	d	10	18	0	circle	30	158	0.0043940520573285	-0.0010954873461745	0.0019042085223771	-0.0001445052716571	-2.1553343786380777e-05	0.0002922454588808	0.0001261868434372
2022-09-20	a009	m	14.0	19.0	1.0	1.0	3.8	3.15	14833.978311949912	13372.719727914093	5180.693665911778	9207.333079556194	5.559961886038198	4.984241419274727	1.919486352690544	3.857282396127438	2676.0	2689.0	2700.0	2409.0	d	10	18	0	circle	30	159	-0.0076507744679318	0.0008699285380449	-0.0001814734461772	-0.0001246936276548	-1.4150118017411377e-05	0.0002679948752301	0.0001291511295579
2022-09-20	a009	m	14.0	19.0	1.0	1.0	3.8	3.15	14833.978311949912	13372.719727914093	5180.693665911778	9207.333079556194	5.559961886038198	4.984241419274727	1.919486352690544	3.857282396127438	2676.0	2689.0	2700.0	2409.0	d	10	18	0	circle	30	160	-0.0027094736913486	0.0002841944256913	0.0024760063022687	-0.0001011447570033	-6.330328781748544e-06	0.0002389739116537	0.0001314988258687
2022-09-20	a009	m	14.0	19.0	1.0	1.0	3.8	3.15	14833.978311949912	13372.719727914093	5180.693665911778	9207.333079556194	5.559961886038198	4.984241419274727	1.919486352690544	3.857282396127438	2676.0	2689.0	2700.0	2409.0	d	10	18	0	circle	30	161	-0.0029617344111509	0.0006906879869553	0.0002361296149699	-7.456641622787136e-05	1.4799313197304708e-06	0.0002061121524713	0.0001300658049237
2022-09-20	a009	m	14.0	19.0	1.0	1.0	3.8	3.15	14833.978311949912	13372.719727914093	5180.693665911778	9207.333079556194	5.559961886038198	4.984241419274727	1.919486352690544	3.857282396127438	2676.0	2689.0	2700.0	2409.0	d	10	18	0	circle	30	162	-0.0014926854946611	-0.0018489729761049	-0.0002914320389495	-4.5850005271463e-05	8.871444713167711e-06	0.0001704193142046	0.00011569786422
2022-09-20	a009	m	14.0	19.0	1.0	1.0	3.8	3.15	14833.978311949912	13372.719727914093	5180.693665911778	9207.333079556194	5.559961886038198	4.984241419274727	1.919486352690544	3.857282396127438	2676.0	2689.0	2700.0	2409.0	d	10	18	0	circle	30	163	0.0019115486667489	0.0020640353092538	0.0001370643351081	-1.6039864174413408e-05	1.5473748377238404e-05	0.0001329422264587	0.0001014286139071
2022-09-20	a009	m	14.0	19.0	1.0	1.0	3.8	3.15	14833.978311949912	13372.719727914093	5180.693665911778	9207.333079556194	5.559961886038198	4.984241419274727	1.919486352690544	3.857282396127438	2676.0	2689.0	2700.0	2409.0	d	10	18	0	circle	30	164	0.0015570359057038	0.0030202921392427	0.0001318027067255	1.3732143508060924e-05	2.0974685622903523e-05	9.471558564760904e-05	6.00087565166446e-05
2022-09-20	a009	m	14.0	19.0	1.0	1.0	3.8	3.15	14833.978311949912	13372.719727914093	5180.693665911778	9207.333079556194	5.559961886038198	4.984241419274727	1.919486352690544	3.857282396127438	2676.0	2689.0	2700.0	2409.0	d	10	18	0	circle	30	165	-0.0023011238854372	-0.0069740739033357	-0.0041930328242592	4.232620779852341e-05	2.5135791334103472e-05	5.67126563048999e-05	-0.0
2022-09-20	a009	m	14.0	19.0	1.0	1.0	3.8	3.15	14833.978311949912	13372.719727914093	5180.693665911778	9207.333079556194	5.559961886038198	4.984241419274727	1.919486352690544	3.857282396127438	2676.0	2689.0	2700.0	2409.0	d	10	18	0	circle	30	166	0.0064060825623591	0.0052134102793372	-0.0007237048258127	6.867121602063414e-05	2.780156782058021e-05	1.980312841327144e-05	-0.0
2022-09-20	a009	m	14.0	19.0	1.0	1.0	3.8	3.15	14833.978311949912	13372.719727914093	5180.693665911778	9207.333079556194	5.559961886038198	4.984241419274727	1.919486352690544	3.857282396127438	2676.0	2689.0	2700.0	2409.0	d	10	18	0	circle	30	167	-0.0015588550705084	0.0025767233052609	-0.0001954738341383	9.182964948102612e-05	2.890663856057477e-05	-1.5272313809555292e-05	-0.0
2022-09-20	a009	m	14.0	19.0	1.0	1.0	3.8	3.15	14833.978311949912	13372.719727914093	5180.693665911778	9207.333079556194	5.559961886038198	4.984241419274727	1.919486352690544	3.857282396127438	2676.0	2689.0	2700.0	2409.0	d	10	18	0	circle	30	168	0.0015086073383973	-0.0011384536903192	5.1255874464177e-05	0.0001110451439767	2.8481156966978387e-05	-4.790437035241847e-05	-0.0
2022-09-20	a009	m	14.0	19.0	1.0	1.0	3.8	3.15	14833.978311949912	13372.719727914093	5180.693665911778	9207.333079556194	5.559961886038198	4.984241419274727	1.919486352690544	3.857282396127438	2676.0	2689.0	2700.0	2409.0	d	10	18	0	circle	30	169	0.002232678315017	0.0001410699372367	0.0004636870284183	0.0001257690160937	2.66443101325368e-05	-7.759850363668688e-05	-0.0
2022-09-20	a009	m	14.0	19.0	1.0	1.0	3.8	3.15	14833.978311949912	13372.719727914093	5180.693665911778	9207.333079556194	5.559961886038198	4.984241419274727	1.919486352690544	3.857282396127438	2676.0	2689.0	2700.0	2409.0	d	10	18	0	circle	30	170	-0.0099769385495492	-0.0001783032293678	0.001783950029508	0.000135669437056	2.358054074797656e-05	-0.0001039503334911	-0.0
2022-09-20	a009	m	14.0	19.0	1.0	1.0	3.8	3.15	14833.978311949912	13372.719727914093	5180.693665911778	9207.333079556194	5.559961886038198	4.984241419274727	1.919486352690544	3.857282396127438	2676.0	2689.0	2700.0	2409.0	d	10	18	0	circle	30	171	0.012144547698394	-0.001539014546716	-0.0002909514051193	0.0001406354252729	1.9506753367874973e-05	-0.0001266233732169	-0.0
2022-09-20	a009	m	14.0	19.0	1.0	1.0	3.8	3.15	14833.978311949912	13372.719727914093	5180.693665911778	9207.333079556194	5.559961886038198	4.984241419274727	1.919486352690544	3.857282396127438	2676.0	2689.0	2700.0	2409.0	d	10	18	0	circle	30	172	0.0086017535056822	-0.0019718829629021	-0.0003318291278282	0.0001407836119923	1.4641685245057289e-05	-0.0001453357087996	-0.0
2022-09-20	a009	m	14.0	19.0	1.0	1.0	3.8	3.15	14833.978311949912	13372.719727914093	5180.693665911778	9207.333079556194	5.559961886038198	4.984241419274727	1.919486352690544	3.857282396127438	2676.0	2689.0	2700.0	2409.0	d	10	18	0	circle	30	173	-0.0075059757736725	0.0004446483558814	0.0010946582428405	0.000136450922923	9.185171350207089e-06	-0.0001598571250616	-1.422103078839907e-05
2022-09-20	a009	m	14.0	19.0	1.0	1.0	3.8	3.15	14833.978311949912	13372.719727914093	5180.693665911778	9207.333079556194	5.559961886038198	4.984241419274727	1.919486352690544	3.857282396127438	2676.0	2689.0	2700.0	2409.0	d	10	18	0	circle	30	174	-0.0090924974253534	0.0005023247669425	0.002222530457443	0.0001281458483273	3.3119917122227034e-06	-0.0001700146680003	-3.855682796080697e-05
2022-09-20	a009	m	14.0	19.0	1.0	1.0	3.8	3.15	14833.978311949912	13372.719727914093	5180.693665911778	9207.333079556194	5.559961886038198	4.984241419274727	1.919486352690544	3.857282396127438	2676.0	2689.0	2700.0	2409.0	d	10	18	0	circle	30	175	0.0045564605322399	0.0005259421715675	-0.0021820405158789	0.0001164699641845	-2.821413373716851e-06	-0.0001757069616246	-5.64155840664141e-05
2022-09-20	a009	m	14.0	19.0	1.0	1.0	3.8	3.15	14833.978311949912	13372.719727914093	5180.693665911778	9207.333079556194	5.559961886038198	4.984241419274727	1.919486352690544	3.857282396127438	2676.0	2689.0	2700.0	2409.0	d	10	18	0	circle	30	176	0.0032236828605015	0.0005206442597196	-0.0017542651560822	0.0001020566985926	-9.065605213348369e-06	-0.0001769293293648	-6.580702555887639e-05
2022-09-20	a009	m	14.0	19.0	1.0	1.0	3.8	3.15	14833.978311949912	13372.719727914093	5180.693665911778	9207.333079556194	5.559961886038198	4.984241419274727	1.919486352690544	3.857282396127438	2676.0	2689.0	2700.0	2409.0	d	10	18	0	circle	30	177	-0.0033233993783367	-0.0013039363068361	7.1691533693053e-06	8.554677877469942e-05	-1.5269863477735042e-05	-0.0001738050956498	-7.298845339744462e-05
2022-09-20	a009	m	14.0	19.0	1.0	1.0	3.8	3.15	14833.978311949912	13372.719727914093	5180.693665911778	9207.333079556194	5.559961886038198	4.984241419274727	1.919486352690544	3.857282396127438	2676.0	2689.0	2700.0	2409.0	d	10	18	0	circle	30	178	-0.001883657348398	0.001459791502597	-0.0014521988976715	6.757852627077136e-05	-2.1278746249213284e-05	-0.0001666119547974	-7.775468227742695e-05
2022-09-20	a009	m	14.0	19.0	1.0	1.0	3.8	3.15	14833.978311949912	13372.719727914093	5180.693665911778	9207.333079556194	5.559961886038198	4.984241419274727	1.919486352690544	3.857282396127438	2676.0	2689.0	2700.0	2409.0	d	10	18	0	circle	30	179	0.0007625398854563	0.0014624706586356	0.00012668610846	4.877721627463297e-05	-2.6931739525167104e-05	-0.0001557962804695	-8.008732466973598e-05
2022-09-20	a009	m	14.0	19.0	1.0	1.0	3.8	3.15	14833.978311949912	13372.719727914093	5180.693665911778	9207.333079556194	5.559961886038198	4.984241419274727	1.919486352690544	3.857282396127438	2676.0	2689.0	2700.0	2409.0	d	10	18	0	circle	30	180	0.001153436847309	-0.0036778049513755	-0.0024397217366273	2.9751042548057712e-05	-3.206607926159419e-05	-0.0001419756550779	-8.015853326832898e-05
2022-09-20	a009	m	14.0	19.0	1.0	1.0	3.8	3.15	14833.978311949912	13372.719727914093	5180.693665911778	9207.333079556194	5.559961886038198	4.984241419274727	1.919486352690544	3.857282396127438	2676.0	2689.0	2700.0	2409.0	d	10	18	0	circle	30	181	0.002070823254161	0.0006855336547682	-0.0028648389787977	1.109836531151439e-05	-3.652318235526691e-05	-0.0001259302885574	-7.830874089061936e-05
2022-09-20	a009	m	14.0	19.0	1.0	1.0	3.8	3.15	14833.978311949912	13372.719727914093	5180.693665911778	9207.333079556194	5.559961886038198	4.984241419274727	1.919486352690544	3.857282396127438	2676.0	2689.0	2700.0	2409.0	d	10	18	0	circle	30	182	0.0063256048276551	0.0006588726827246	-0.003323111348932	-6.5858061569118754e-06	-4.015392442099808e-05	-0.0001085782211736	-6.183849059572356e-05
2022-09-20	a009	m	14.0	19.0	1.0	1.0	3.8	3.15	14833.978311949912	13372.719727914093	5180.693665911778	9207.333079556194	5.559961886038198	4.984241419274727	1.919486352690544	3.857282396127438	2676.0	2689.0	2700.0	2409.0	d	10	18	0	circle	30	183	-0.0065920251519346	0.0007764941837793	0.0028074166512491	-2.272243261591833e-05	-4.2817470217912574e-05	-9.09251655994012e-05	-2.5385262765570304e-05
2022-09-20	a009	m	14.0	19.0	1.0	1.0	3.8	3.15	14833.978311949912	13372.719727914093	5180.693665911778	9207.333079556194	5.559961886038198	4.984241419274727	1.919486352690544	3.857282396127438	2676.0	2689.0	2700.0	2409.0	d	10	18	0	circle	30	184	-0.0048884431822004	0.0007441174944297	0.0034415340815404	-3.678746404083013e-05	-4.437686332231657e-05	-7.398674863241952e-05	-0.0
2022-09-20	a009	m	14.0	19.0	1.0	1.0	3.8	3.15	14833.978311949912	13372.719727914093	5180.693665911778	9207.333079556194	5.559961886038198	4.984241419274727	1.919486352690544	3.857282396127438	2676.0	2689.0	2700.0	2409.0	d	10	18	0	circle	30	185	0.0049553506322462	0.000434933506571	-0.0006506209906876	-4.836092247072853e-05	-4.469982626887058e-05	-5.869770645190632e-05	-0.0
2022-09-20	a009	m	14.0	19.0	1.0	1.0	3.8	3.15	14833.978311949912	13372.719727914093	5180.693665911778	9207.333079556194	5.559961886038198	4.984241419274727	1.919486352690544	3.857282396127438	2676.0	2689.0	2700.0	2409.0	d	10	18	0	circle	30	186	-0.0021087122580094	0.0002979167858833	0.0009042430934463	-5.715989116279724e-05	-4.366968501133365e-05	-4.583085819101e-05	-0.0
2022-09-20	a009	m	14.0	19.0	1.0	1.0	3.8	3.15	14833.978311949912	13372.719727914093	5180.693665911778	9207.333079556194	5.559961886038198	4.984241419274727	1.919486352690544	3.857282396127438	2676.0	2689.0	2700.0	2409.0	d	10	18	0	circle	30	187	-0.002891116892153	-0.0034571029107983	0.0023213321022296	-6.304878577296504e-05	-4.120551443129055e-05	-3.593768935867452e-05	-0.0
2022-09-20	a009	m	14.0	19.0	1.0	1.0	3.8	3.15	14833.978311949912	13372.719727914093	5180.693665911778	9207.333079556194	5.559961886038198	4.984241419274727	1.919486352690544	3.857282396127438	2676.0	2689.0	2700.0	2409.0	d	10	18	0	circle	30	188	0.004564973665379	0.0018001790809125	0.0022486571970668	-6.603800654106431e-05	-3.728549208212551e-05	-2.930931043652841e-05	-0.0
2022-09-20	a009	m	14.0	19.0	1.0	1.0	3.8	3.15	14833.978311949912	13372.719727914093	5180.693665911778	9207.333079556194	5.559961886038198	4.984241419274727	1.919486352690544	3.857282396127438	2676.0	2689.0	2700.0	2409.0	d	10	18	0	circle	30	189	-0.0029850588634887	-0.0023234405972578	0.0001900028924948	-6.627802595909297e-05	-3.1964803354125655e-05	-2.595722374250065e-05	-0.0
2022-09-20	a009	m	14.0	19.0	1.0	1.0	3.8	3.15	14833.978311949912	13372.719727914093	5180.693665911778	9207.333079556194	5.559961886038198	4.984241419274727	1.919486352690544	3.857282396127438	2676.0	2689.0	2700.0	2409.0	d	10	18	0	circle	30	190	-0.0037376496124976	-0.0020226187907369	0.0022286097191274	-6.405017688520474e-05	-2.5382208746959556e-05	-2.5617634865424e-05	-0.0
2022-09-20	a009	m	14.0	19.0	1.0	1.0	3.8	3.15	14833.978311949912	13372.719727914093	5180.693665911778	9207.333079556194	5.559961886038198	4.984241419274727	1.919486352690544	3.857282396127438	2676.0	2689.0	2700.0	2409.0	d	10	18	0	circle	30	191	-0.0030770195961232	0.0013189111530307	0.0008108174595832	-5.975127482796223e-05	-1.7753071130446623e-05	-2.778038996492465e-05	-0.0
2022-09-20	a009	m	14.0	19.0	1.0	1.0	3.8	3.15	14833.978311949912	13372.719727914093	5180.693665911778	9207.333079556194	5.559961886038198	4.984241419274727	1.919486352690544	3.857282396127438	2676.0	2689.0	2700.0	2409.0	d	10	18	0	circle	30	192	0.0093789373237625	0.0032552829270938	-0.0038667856182055	-5.386120077981638e-05	-9.348815341017444e-06	-3.173896544625776e-05	-0.0
2022-09-20	a009	m	14.0	19.0	1.0	1.0	3.8	3.15	14833.978311949912	13372.719727914093	5180.693665911778	9207.333079556194	5.559961886038198	4.984241419274727	1.919486352690544	3.857282396127438	2676.0	2689.0	2700.0	2409.0	d	10	18	0	circle	30	193	0.0032548496676247	0.0008441362501669	0.0011817737567465	-4.6892030455229936e-05	-4.701557322866636e-07	-3.665355974415569e-05	-0.0
2022-09-20	a009	m	14.0	19.0	1.0	1.0	3.8	3.15	14833.978311949912	13372.719727914093	5180.693665911778	9207.333079556194	5.559961886038198	4.984241419274727	1.919486352690544	3.857282396127438	2676.0	2689.0	2700.0	2409.0	d	10	18	0	circle	30	194	-0.0055940141508116	-0.0020729160661039	0.0031802375630408	-3.934367862005071e-05	8.570926908480692e-06	-4.161588793286404e-05	-0.0
2022-09-20	a009	m	14.0	19.0	1.0	1.0	3.8	3.15	14833.978311949912	13372.719727914093	5180.693665911778	9207.333079556194	5.559961886038198	4.984241419274727	1.919486352690544	3.857282396127438	2676.0	2689.0	2700.0	2409.0	d	10	18	0	circle	30	195	-0.0028996982129166	-0.0007309265748787	-0.0055060853472996	-3.169085539547695e-05	1.7452455507824275e-05	-4.570964347652055e-05	-0.0
2022-09-20	a009	m	14.0	19.0	1.0	1.0	3.8	3.15	14833.978311949912	13372.719727914093	5180.693665911778	9207.333079556194	5.559961886038198	4.984241419274727	1.919486352690544	3.857282396127438	2676.0	2689.0	2700.0	2409.0	d	10	18	0	circle	30	196	-0.0035161127064376	-0.0014848327908686	-0.0007147250935979	-2.438944417188523e-05	2.5835490265996317e-05	-4.8068352574819886e-05	-0.0
2022-09-20	a009	m	14.0	19.0	1.0	1.0	3.8	3.15	14833.978311949912	13372.719727914093	5180.693665911778	9207.333079556194	5.559961886038198	4.984241419274727	1.919486352690544	3.857282396127438	2676.0	2689.0	2700.0	2409.0	d	10	18	0	circle	30	197	0.0043856148645595	-0.0009339071769866	0.0003289036346949	-1.7866826357813023e-05	3.33641232077415e-05	-4.792729081038703e-05	-0.0
2022-09-20	a009	m	14.0	19.0	1.0	1.0	3.8	3.15	14833.978311949912	13372.719727914093	5180.693665911778	9207.333079556194	5.559961886038198	4.984241419274727	1.919486352690544	3.857282396127438	2676.0	2689.0	2700.0	2409.0	d	10	18	0	circle	30	198	0.0035998455560399	-0.0009824891189051	0.0001850679513114	-1.2480415819012648e-05	3.968147568831324e-05	-4.465997431165957e-05	-0.0
2022-09-20	a009	m	14.0	19.0	1.0	1.0	3.8	3.15	14833.978311949912	13372.719727914093	5180.693665911778	9207.333079556194	5.559961886038198	4.984241419274727	1.919486352690544	3.857282396127438	2676.0	2689.0	2700.0	2409.0	d	10	18	0	circle	30	199	0.0076223590958916	0.0043808957581562	-0.0004391015821304	-8.464900130042022e-06	4.446218495192059e-05	-3.779847775517407e-05	-0.0
2022-09-20	a009	m	14.0	19.0	1.0	1.0	3.8	3.15	14833.978311949912	13372.719727914093	5180.693665911778	9207.333079556194	5.559961886038198	4.984241419274727	1.919486352690544	3.857282396127438	2676.0	2689.0	2700.0	2409.0	d	10	18	0	circle	30	200	-0.0051229129937844	0.0023832600507751	0.001220736092123	-5.905094727638595e-06	4.74533397816764e-05	-2.704669047967241e-05	-0.0
2022-09-20	a009	m	14.0	19.0	1.0	1.0	3.8	3.15	14833.978311949912	13372.719727914093	5180.693665911778	9207.333079556194	5.559961886038198	4.984241419274727	1.919486352690544	3.857282396127438	2676.0	2689.0	2700.0	2409.0	d	10	19	0	circle	30	0	0.003101192376179	0.0016515613896038	0.0003829182051753	5.076758328596011e-05	-4.3659799413196586e-05	-9.839049188711813e-05	-3.963109187961416e-06
2022-09-20	a009	m	14.0	19.0	1.0	1.0	3.8	3.15	14833.978311949912	13372.719727914093	5180.693665911778	9207.333079556194	5.559961886038198	4.984241419274727	1.919486352690544	3.857282396127438	2676.0	2689.0	2700.0	2409.0	d	10	19	0	circle	30	1	-0.0010799743744653	0.0024543537657481	0.0018864871931658	5.314383245707217e-05	-4.932155267365343e-05	-8.360243572452309e-05	-0.0
2022-09-20	a009	m	14.0	19.0	1.0	1.0	3.8	3.15	14833.978311949912	13372.719727914093	5180.693665911778	9207.333079556194	5.559961886038198	4.984241419274727	1.919486352690544	3.857282396127438	2676.0	2689.0	2700.0	2409.0	d	10	19	0	circle	30	2	0.0009643341843739	0.0005186053869747	-0.0019155086301931	5.480032131329972e-05	-5.409016025480421e-05	-6.895777244486629e-05	-0.0
2022-09-20	a009	m	14.0	19.0	1.0	1.0	3.8	3.15	14833.978311949912	13372.719727914093	5180.693665911778	9207.333079556194	5.559961886038198	4.984241419274727	1.919486352690544	3.857282396127438	2676.0	2689.0	2700.0	2409.0	d	10	19	0	circle	30	3	0.000146397779747	-0.0009808982734745	-0.0028573779884117	5.5915582119378047e-05	-5.787648288931355e-05	-5.48487930088613e-05	-0.0
2022-09-20	a009	m	14.0	19.0	1.0	1.0	3.8	3.15	14833.978311949912	13372.719727914093	5180.693665911778	9207.333079556194	5.559961886038198	4.984241419274727	1.919486352690544	3.857282396127438	2676.0	2689.0	2700.0	2409.0	d	10	19	0	circle	30	4	-0.0022861363871783	-0.0029871967093701	0.000480119935881	5.669840477363135e-05	-6.05680310896654e-05	-4.164341466211368e-05	-0.0
2022-09-20	a009	m	14.0	19.0	1.0	1.0	3.8	3.15	14833.978311949912	13372.719727914093	5180.693665911778	9207.333079556194	5.559961886038198	4.984241419274727	1.919486352690544	3.857282396127438	2676.0	2689.0	2700.0	2409.0	d	10	19	0	circle	30	5	0.0018303523490492	0.0021517734823818	-0.0004336723708638	5.734991047285807e-05	-6.205073553775178e-05	-2.9681790564936668e-05	-0.0
2022-09-20	a009	m	14.0	19.0	1.0	1.0	3.8	3.15	14833.978311949912	13372.719727914093	5180.693665911778	9207.333079556194	5.559961886038198	4.984241419274727	1.919486352690544	3.857282396127438	2676.0	2689.0	2700.0	2409.0	d	10	19	0	circle	30	6	0.0016964878135515	0.0008257937710481	0.0003980451902451	5.80282777495195e-05	-6.222528017046199e-05	-1.9257324302104385e-05	-0.0
2022-09-20	a009	m	14.0	19.0	1.0	1.0	3.8	3.15	14833.978311949912	13372.719727914093	5180.693665911778	9207.333079556194	5.559961886038198	4.984241419274727	1.919486352690544	3.857282396127438	2676.0	2689.0	2700.0	2409.0	d	10	19	0	circle	30	7	-0.011381576981173	-0.0005369228403927	0.0019125371226534	5.881731576573108e-05	-6.1016691630474456e-05	-1.0587621912211591e-05	-0.0
2022-09-20	a009	m	14.0	19.0	1.0	1.0	3.8	3.15	14833.978311949912	13372.719727914093	5180.693665911778	9207.333079556194	5.559961886038198	4.984241419274727	1.919486352690544	3.857282396127438	2676.0	2689.0	2700.0	2409.0	d	10	19	0	circle	30	8	0.009113770763894	-0.0001305278845229	0.0004996480088056	5.97029368394322e-05	-5.838530801042288e-05	-3.785298161201577e-06	-0.0
2022-09-20	a009	m	14.0	19.0	1.0	1.0	3.8	3.15	14833.978311949912	13372.719727914093	5180.693665911778	9207.333079556194	5.559961886038198	4.984241419274727	1.919486352690544	3.857282396127438	2676.0	2689.0	2700.0	2409.0	d	10	19	0	circle	30	9	6.5293063312569e-05	-2.1621401291651e-05	0.0012310978580218	6.056670973954048e-05	-5.434367561818051e-05	1.1627309539405088e-06	-0.0
2022-09-20	a009	m	14.0	19.0	1.0	1.0	3.8	3.15	14833.978311949912	13372.719727914093	5180.693665911778	9207.333079556194	5.559961886038198	4.984241419274727	1.919486352690544	3.857282396127438	2676.0	2689.0	2700.0	2409.0	d	10	19	0	circle	30	10	-0.0058643696605008	0.0024694457630354	0.0014173125323283	6.11951019209601e-05	-4.897719821205492e-05	4.4018964724451294e-06	-0.0
2022-09-20	a009	m	14.0	19.0	1.0	1.0	3.8	3.15	14833.978311949912	13372.719727914093	5180.693665911778	9207.333079556194	5.559961886038198	4.984241419274727	1.919486352690544	3.857282396127438	2676.0	2689.0	2700.0	2409.0	d	10	19	0	circle	30	11	-0.0060362471334947	-0.0099905828149604	0.0015027844733107	6.129359341317638e-05	-4.246588261051304e-05	6.200123943008471e-06	-0.0
2022-09-20	a009	m	14.0	19.0	1.0	1.0	3.8	3.15	14833.978311949912	13372.719727914093	5180.693665911778	9207.333079556194	5.559961886038198	4.984241419274727	1.919486352690544	3.857282396127438	2676.0	2689.0	2700.0	2409.0	d	10	19	0	circle	30	12	0.011764453017052	-0.0017082798562829	-0.0032039100827752	6.051145162517954e-05	-3.509991046876577e-05	6.921092727078499e-06	-0.0
2022-09-20	a009	m	14.0	19.0	1.0	1.0	3.8	3.15	14833.978311949912	13372.719727914093	5180.693665911778	9207.333079556194	5.559961886038198	4.984241419274727	1.919486352690544	3.857282396127438	2676.0	2689.0	2700.0	2409.0	d	10	19	0	circle	30	13	-0.0030303540232051	0.0025937050273791	-0.0007818517791037	5.849024194886743e-05	-2.7269857258151275e-05	6.984652265902265e-06	-0.0
2022-09-20	a009	m	14.0	19.0	1.0	1.0	3.8	3.15	14833.978311949912	13372.719727914093	5180.693665911778	9207.333079556194	5.559961886038198	4.984241419274727	1.919486352690544	3.857282396127438	2676.0	2689.0	2700.0	2409.0	d	10	19	0	circle	30	14	0.0015190970960348	0.0001700975055605	0.0008963626656719	5.492261870916159e-05	-1.941645579179724e-05	6.825574343466149e-06	-0.0
2022-09-20	a009	m	14.0	19.0	1.0	1.0	3.8	3.15	14833.978311949912	13372.719727914093	5180.693665911778	9207.333079556194	5.559961886038198	4.984241419274727	1.919486352690544	3.857282396127438	2676.0	2689.0	2700.0	2409.0	d	10	19	0	circle	30	15	-0.0030264398439731	0.0062507819943167	0.0004170800873842	4.959532703529211e-05	-1.1951647234730532e-05	6.861369955882887e-06	-0.0
2022-09-20	a009	m	14.0	19.0	1.0	1.0	3.8	3.15	14833.978311949912	13372.719727914093	5180.693665911778	9207.333079556194	5.559961886038198	4.984241419274727	1.919486352690544	3.857282396127438	2676.0	2689.0	2700.0	2409.0	d	10	19	0	circle	30	16	0.0020471070491004	0.0028644326637978	0.0002179200141368	4.241395874701539e-05	-5.182825946553147e-06	7.469024975126383e-06	-0.0
2022-09-20	a009	m	14.0	19.0	1.0	1.0	3.8	3.15	14833.978311949912	13372.719727914093	5180.693665911778	9207.333079556194	5.559961886038198	4.984241419274727	1.919486352690544	3.857282396127438	2676.0	2689.0	2700.0	2409.0	d	10	19	0	circle	30	17	0.0056689021502564	-0.0013109956885951	-0.0010173293450741	3.342328827532635e-05	7.313190150889316e-07	8.963023900067635e-06	-0.0
2022-09-20	a009	m	14.0	19.0	1.0	1.0	3.8	3.15	14833.978311949912	13372.719727914093	5180.693665911778	9207.333079556194	5.559961886038198	4.984241419274727	1.919486352690544	3.857282396127438	2676.0	2689.0	2700.0	2409.0	d	10	19	0	circle	30	18	-0.0055603055239448	-0.0013580187083762	0.000266758678798	2.282477769014841e-05	5.783148637375285e-06	1.1570793451759112e-05	-0.0
2022-09-20	a009	m	14.0	19.0	1.0	1.0	3.8	3.15	14833.978311949912	13372.719727914093	5180.693665911778	9207.333079556194	5.559961886038198	4.984241419274727	1.919486352690544	3.857282396127438	2676.0	2689.0	2700.0	2409.0	d	10	19	0	circle	30	19	0.0071781465941311	0.0020404746792011	-8.4297452118169e-06	1.098033469257936e-05	1.0087701660724548e-05	1.5407902930801623e-05	-0.0
2022-09-20	a009	m	14.0	19.0	1.0	1.0	3.8	3.15	14833.978311949912	13372.719727914093	5180.693665911778	9207.333079556194	5.559961886038198	4.984241419274727	1.919486352690544	3.857282396127438	2676.0	2689.0	2700.0	2409.0	d	10	19	0	circle	30	20	0.0028942991453965	-0.0036248846447948	-0.0076547488851244	-1.604826722595962e-06	1.3844184390054449e-05	2.0457544005396303e-05	5.008532892745893e-06
2022-09-20	a009	m	14.0	19.0	1.0	1.0	3.8	3.15	14833.978311949912	13372.719727914093	5180.693665911778	9207.333079556194	5.559961886038198	4.984241419274727	1.919486352690544	3.857282396127438	2676.0	2689.0	2700.0	2409.0	d	10	19	0	circle	30	21	-0.0059306069678375	0.0016199978724801	0.0032632658234452	-1.4323276136939984e-05	1.7300608033659826e-05	2.6562317413387743e-05	-0.0
2022-09-20	a009	m	14.0	19.0	1.0	1.0	3.8	3.15	14833.978311949912	13372.719727914093	5180.693665911778	9207.333079556194	5.559961886038198	4.984241419274727	1.919486352690544	3.857282396127438	2676.0	2689.0	2700.0	2409.0	d	10	19	0	circle	30	22	-0.0003824091725351	-0.0003523580038786	-0.0011543410079869	-2.653093241590237e-05	2.072559964510407e-05	3.3439662121159214e-05	-0.0
2022-09-20	a009	m	14.0	19.0	1.0	1.0	3.8	3.15	14833.978311949912	13372.719727914093	5180.693665911778	9207.333079556194	5.559961886038198	4.984241419274727	1.919486352690544	3.857282396127438	2676.0	2689.0	2700.0	2409.0	d	10	19	0	circle	30	23	-0.0015826537563764	-0.0002902279914308	0.0019240844094632	-3.762335558148374e-05	2.4387419485296887e-05	4.072343579493019e-05	-0.0
2022-09-20	a009	m	14.0	19.0	1.0	1.0	3.8	3.15	14833.978311949912	13372.719727914093	5180.693665911778	9207.333079556194	5.559961886038198	4.984241419274727	1.919486352690544	3.857282396127438	2676.0	2689.0	2700.0	2409.0	d	10	19	0	circle	30	24	-0.0020908556316047	0.001106385773387	0.0015700035727467	-4.70991781937612e-05	2.8537282984758773e-05	4.801863071864504e-05	-0.0
2022-09-20	a009	m	14.0	19.0	1.0	1.0	3.8	3.15	14833.978311949912	13372.719727914093	5180.693665911778	9207.333079556194	5.559961886038198	4.984241419274727	1.919486352690544	3.857282396127438	2676.0	2689.0	2700.0	2409.0	d	10	19	0	circle	30	25	-0.000840800886974	0.0004512526524788	0.0013063951213553	-5.459798097356726e-05	3.3392933996869254e-05	5.495196593412429e-05	-0.0
2022-09-20	a009	m	14.0	19.0	1.0	1.0	3.8	3.15	14833.978311949912	13372.719727914093	5180.693665911778	9207.333079556194	5.559961886038198	4.984241419274727	1.919486352690544	3.857282396127438	2676.0	2689.0	2700.0	2409.0	d	10	19	0	circle	30	26	0.0002927743146005	0.0012439228800319	9.1259879108733e-05	-5.991348762053906e-05	3.911889866913136e-05	6.120775475033702e-05	-0.0
2022-09-20	a009	m	14.0	19.0	1.0	1.0	3.8	3.15	14833.978311949912	13372.719727914093	5180.693665911778	9207.333079556194	5.559961886038198	4.984241419274727	1.919486352690544	3.857282396127438	2676.0	2689.0	2700.0	2409.0	d	10	19	0	circle	30	27	0.0001674981280792	0.0011698193734394	0.0002154897504214	-6.298738108224052e-05	4.5799414861067245e-05	6.654621100222303e-05	-0.0
2022-09-20	a009	m	14.0	19.0	1.0	1.0	3.8	3.15	14833.978311949912	13372.719727914093	5180.693665911778	9207.333079556194	5.559961886038198	4.984241419274727	1.919486352690544	3.857282396127438	2676.0	2689.0	2700.0	2409.0	d	10	19	0	circle	30	28	-0.0062096851596462	-0.011224535440949	-0.0019803917480727	-6.388993623076167e-05	5.340285376964877e-05	7.080814748806469e-05	-0.0
2022-09-20	a009	m	14.0	19.0	1.0	1.0	3.8	3.15	14833.978311949912	13372.719727914093	5180.693665911778	9207.333079556194	5.559961886038198	4.984241419274727	1.919486352690544	3.857282396127438	2676.0	2689.0	2700.0	2409.0	d	10	19	0	circle	30	29	0.0091942827204171	-0.0011314844311521	0.0008337053935713	-6.279050392520879e-05	6.174982107549656e-05	7.391466638277665e-05	-0.0
2022-09-20	a009	m	14.0	19.0	1.0	1.0	3.8	3.15	14833.978311949912	13372.719727914093	5180.693665911778	9207.333079556194	5.559961886038198	4.984241419274727	1.919486352690544	3.857282396127438	2676.0	2689.0	2700.0	2409.0	d	10	19	0	circle	30	30	-0.0008463542823956	0.0016040791772624	0.0038985553039577	-5.991984622882502e-05	7.051230647843344e-05	7.586920845084234e-05	-0.0
2022-09-20	a009	m	14.0	19.0	1.0	1.0	3.8	3.15	14833.978311949912	13372.719727914093	5180.693665911778	9207.333079556194	5.559961886038198	4.984241419274727	1.919486352690544	3.857282396127438	2676.0	2689.0	2700.0	2409.0	d	10	19	0	circle	30	31	-0.0035675116031876	0.0058036047437308	0.0030575996253548	-5.5535441269772976e-05	7.92613159935474e-05	7.675961277955734e-05	-0.0
2022-09-20	a009	m	14.0	19.0	1.0	1.0	3.8	3.15	14833.978311949912	13372.719727914093	5180.693665911778	9207.333079556194	5.559961886038198	4.984241419274727	1.919486352690544	3.857282396127438	2676.0	2689.0	2700.0	2409.0	d	10	19	0	circle	30	32	0.0016638857491547	0.0037956861926812	-0.0046317273151063	-4.990188618142639e-05	8.754397706106502e-05	7.674690039629336e-05	-0.0
2022-09-20	a009	m	14.0	19.0	1.0	1.0	3.8	3.15	14833.978311949912	13372.719727914093	5180.693665911778	9207.333079556194	5.559961886038198	4.984241419274727	1.919486352690544	3.857282396127438	2676.0	2689.0	2700.0	2409.0	d	10	19	0	circle	30	33	-0.002859961064624	-0.0035756874730276	3.0194267469684e-05	-4.3281107002585647e-05	9.494860222956786e-05	7.603217002036067e-05	-0.0
2022-09-20	a009	m	14.0	19.0	1.0	1.0	3.8	3.15	14833.978311949912	13372.719727914093	5180.693665911778	9207.333079556194	5.559961886038198	4.984241419274727	1.919486352690544	3.857282396127438	2676.0	2689.0	2700.0	2409.0	d	10	19	0	circle	30	34	0.0052066531343495	0.0008265876998536	-0.0022056787161717	-3.5918150977691866e-05	0.000101133305605	7.48124957300441e-05	-0.0
2022-09-20	a009	m	14.0	19.0	1.0	1.0	3.8	3.15	14833.978311949912	13372.719727914093	5180.693665911778	9207.333079556194	5.559961886038198	4.984241419274727	1.919486352690544	3.857282396127438	2676.0	2689.0	2700.0	2409.0	d	10	19	0	circle	30	35	-0.0013619457100962	0.0001793007198342	0.0017054950472468	-2.8020801822628844e-05	0.0001058267206339	7.324597328153673e-05	-0.0
2022-09-20	a009	m	14.0	19.0	1.0	1.0	3.8	3.15	14833.978311949912	13372.719727914093	5180.693665911778	9207.333079556194	5.559961886038198	4.984241419274727	1.919486352690544	3.857282396127438	2676.0	2689.0	2700.0	2409.0	d	10	19	0	circle	30	36	0.0030511812363858	0.0004007921642298	-0.0007098646867919	-1.9744237747940952e-05	0.0001088216593432	7.143459626938629e-05	-0.0
2022-09-20	a009	m	14.0	19.0	1.0	1.0	3.8	3.15	14833.978311949912	13372.719727914093	5180.693665911778	9207.333079556194	5.559961886038198	4.984241419274727	1.919486352690544	3.857282396127438	2676.0	2689.0	2700.0	2409.0	d	10	19	0	circle	30	37	-0.0072777651539254	-0.0014607221819498	0.0002378794886515	-1.1190071464450502e-05	0.0001099714554014	6.941939480999045e-05	-0.0
2022-09-20	a009	m	14.0	19.0	1.0	1.0	3.8	3.15	14833.978311949912	13372.719727914093	5180.693665911778	9207.333079556194	5.559961886038198	4.984241419274727	1.919486352690544	3.857282396127438	2676.0	2689.0	2700.0	2409.0	d	10	19	0	circle	30	38	0.0047920532119308	0.0013953300348403	-0.0026284460098313	-2.415853762217153e-06	0.0001091886176368	6.71803150411367e-05	-0.0
2022-09-20	a009	m	14.0	19.0	1.0	1.0	3.8	3.15	14833.978311949912	13372.719727914093	5180.693665911778	9207.333079556194	5.559961886038198	4.984241419274727	1.919486352690544	3.857282396127438	2676.0	2689.0	2700.0	2409.0	d	10	19	0	circle	30	39	-0.0007266612288665	0.0028291128861197	0.0011458814925069	6.558017055177116e-06	0.000106444789885	6.464024212740182e-05	-0.0
2022-09-20	a009	m	14.0	19.0	1.0	1.0	3.8	3.15	14833.978311949912	13372.719727914093	5180.693665911778	9207.333079556194	5.559961886038198	4.984241419274727	1.919486352690544	3.857282396127438	2676.0	2689.0	2700.0	2409.0	d	10	19	0	circle	30	40	0.0027402509214512	-0.002153243279736	0.0013827929698996	1.574893919596999e-05	0.0001017689273846	6.167697517231506e-05	-0.0
2022-09-20	a009	m	14.0	19.0	1.0	1.0	3.8	3.15	14833.978311949912	13372.719727914093	5180.693665911778	9207.333079556194	5.559961886038198	4.984241419274727	1.919486352690544	3.857282396127438	2676.0	2689.0	2700.0	2409.0	d	10	19	0	circle	30	41	-0.0005317009441535	-0.0012769306619495	-0.0017258535455886	2.5210666376226976e-05	9.523836191620734e-05	5.814282532994573e-05	-0.0
2022-09-20	a009	m	14.0	19.0	1.0	1.0	3.8	3.15	14833.978311949912	13372.719727914093	5180.693665911778	9207.333079556194	5.559961886038198	4.984241419274727	1.919486352690544	3.857282396127438	2676.0	2689.0	2700.0	2409.0	d	10	19	0	circle	30	42	-0.0003912773957539	8.0531941207719e-05	0.0015282032152494	3.501907653779115e-05	8.69645086585199e-05	5.38861133160733e-05	-0.0
2022-09-20	a009	m	14.0	19.0	1.0	1.0	3.8	3.15	14833.978311949912	13372.719727914093	5180.693665911778	9207.333079556194	5.559961886038198	4.984241419274727	1.919486352690544	3.857282396127438	2676.0	2689.0	2700.0	2409.0	d	10	19	0	circle	30	43	-0.0003756260251709	-5.9165185738858e-05	0.001233297579875	4.524518931295154e-05	7.708305750378997e-05	4.877031290712484e-05	-0.0
2022-09-20	a009	m	14.0	19.0	1.0	1.0	3.8	3.15	14833.978311949912	13372.719727914093	5180.693665911778	9207.333079556194	5.559961886038198	4.984241419274727	1.919486352690544	3.857282396127438	2676.0	2689.0	2700.0	2409.0	d	10	19	0	circle	30	44	-0.0034630285563939	0.0003460270143349	-0.0012193065906173	5.592398077149361e-05	6.575468674593515e-05	4.268941880948833e-05	-0.0
2022-09-20	a009	m	14.0	19.0	1.0	1.0	3.8	3.15	14833.978311949912	13372.719727914093	5180.693665911778	9207.333079556194	5.559961886038198	4.984241419274727	1.919486352690544	3.857282396127438	2676.0	2689.0	2700.0	2409.0	d	10	19	0	circle	30	45	0.001756257252552	0.0009317041529836	-0.0001972564112467	6.702961503155568e-05	5.317314387160659e-05	3.557815852484372e-05	-0.0
2022-09-20	a009	m	14.0	19.0	1.0	1.0	3.8	3.15	14833.978311949912	13372.719727914093	5180.693665911778	9207.333079556194	5.559961886038198	4.984241419274727	1.919486352690544	3.857282396127438	2676.0	2689.0	2700.0	2409.0	d	10	19	0	circle	30	46	0.0004989668143734	0.0035872310193242	-0.0004835915086978	7.846437707970023e-05	3.95733944449252e-05	2.7418500843991847e-05	-0.0
2022-09-20	a009	m	14.0	19.0	1.0	1.0	3.8	3.15	14833.978311949912	13372.719727914093	5180.693665911778	9207.333079556194	5.559961886038198	4.984241419274727	1.919486352690544	3.857282396127438	2676.0	2689.0	2700.0	2409.0	d	10	19	0	circle	30	47	-0.0020906469926687	-0.0013407290479421	0.0013786811368395	9.006046768096392e-05	2.5231394723811856e-05	1.824749704027465e-05	-0.0
2022-09-20	a009	m	14.0	19.0	1.0	1.0	3.8	3.15	14833.978311949912	13372.719727914093	5180.693665911778	9207.333079556194	5.559961886038198	4.984241419274727	1.919486352690544	3.857282396127438	2676.0	2689.0	2700.0	2409.0	d	10	19	0	circle	30	48	-8.6350058219339e-05	-0.0023692511432125	0.0007518778212078	0.0001015886696332	1.044875321407571e-05	8.168392827273838e-06	-0.0
2022-09-20	a009	m	14.0	19.0	1.0	1.0	3.8	3.15	14833.978311949912	13372.719727914093	5180.693665911778	9207.333079556194	5.559961886038198	4.984241419274727	1.919486352690544	3.857282396127438	2676.0	2689.0	2700.0	2409.0	d	10	19	0	circle	30	49	-0.0002601173777112	-0.002219837479515	0.0007961440824368	0.0001127722412735	-4.4741789179386e-06	-2.63958267044416e-06	-0.0
2022-09-20	a009	m	14.0	19.0	1.0	1.0	3.8	3.15	14833.978311949912	13372.719727914093	5180.693665911778	9207.333079556194	5.559961886038198	4.984241419274727	1.919486352690544	3.857282396127438	2676.0	2689.0	2700.0	2409.0	d	10	19	0	circle	30	50	0.001156474029883	0.0027208774145665	-0.000187556393348	0.0001233090590114	-1.9261700378188243e-05	-1.3919188823347391e-05	-0.0
2022-09-20	a009	m	14.0	19.0	1.0	1.0	3.8	3.15	14833.978311949912	13372.719727914093	5180.693665911778	9207.333079556194	5.559961886038198	4.984241419274727	1.919486352690544	3.857282396127438	2676.0	2689.0	2700.0	2409.0	d	10	19	0	circle	30	51	0.0017146693352781	-0.0009936656582117	0.0005416847795749	0.000132900905392	-3.367102259649668e-05	-2.534347972323613e-05	-0.0
2022-09-20	a009	m	14.0	19.0	1.0	1.0	3.8	3.15	14833.978311949912	13372.719727914093	5180.693665911778	9207.333079556194	5.559961886038198	4.984241419274727	1.919486352690544	3.857282396127438	2676.0	2689.0	2700.0	2409.0	d	10	19	0	circle	30	52	0.0015680349089429	-0.000254928214047	0.0001831894138738	0.000141281931573	-4.74887659472964e-05	-3.653261769186744e-05	-0.0
2022-09-20	a009	m	14.0	19.0	1.0	1.0	3.8	3.15	14833.978311949912	13372.719727914093	5180.693665911778	9207.333079556194	5.559961886038198	4.984241419274727	1.919486352690544	3.857282396127438	2676.0	2689.0	2700.0	2409.0	d	10	19	0	circle	30	53	0.0014196772782089	0.0014606515025472	0.0011852945398738	0.0001482363502954	-6.052550852719569e-05	-4.707671974979727e-05	-0.0
2022-09-20	a009	m	14.0	19.0	1.0	1.0	3.8	3.15	14833.978311949912	13372.719727914093	5180.693665911778	9207.333079556194	5.559961886038198	4.984241419274727	1.919486352690544	3.857282396127438	2676.0	2689.0	2700.0	2409.0	d	10	19	0	circle	30	54	0.0005217587783495	-0.0011030084776232	-8.0787172755586e-05	0.0001535985189773	-7.261300006780563e-05	-5.656463021217816e-05	-0.0
2022-09-20	a009	m	14.0	19.0	1.0	1.0	3.8	3.15	14833.978311949912	13372.719727914093	5180.693665911778	9207.333079556194	5.559961886038198	4.984241419274727	1.919486352690544	3.857282396127438	2676.0	2689.0	2700.0	2409.0	d	10	19	0	circle	30	55	-0.0028487547087706	0.0020984443878883	-0.0018726585450309	0.0001572348766893	-8.360482010907712e-05	-6.461962952941866e-05	-0.0
2022-09-20	a009	m	14.0	19.0	1.0	1.0	3.8	3.15	14833.978311949912	13372.719727914093	5180.693665911778	9207.333079556194	5.559961886038198	4.984241419274727	1.919486352690544	3.857282396127438	2676.0	2689.0	2700.0	2409.0	d	10	19	0	circle	30	56	-0.00381014779341	-0.0065974040967205	-0.0024777543228869	0.0001590161688266	-9.338070151765652e-05	-7.09393143775607e-05	-0.0
2022-09-20	a009	m	14.0	19.0	1.0	1.0	3.8	3.15	14833.978311949912	13372.719727914093	5180.693665911778	9207.333079556194	5.559961886038198	4.984241419274727	1.919486352690544	3.857282396127438	2676.0	2689.0	2700.0	2409.0	d	10	19	0	circle	30	57	-0.0013781118358716	0.0002656745285942	0.0004310973081282	0.0001587977191015	-0.0001018494470423	-7.533044741980708e-05	-0.0
2022-09-20	a009	m	14.0	19.0	1.0	1.0	3.8	3.15	14833.978311949912	13372.719727914093	5180.693665911778	9207.333079556194	5.559961886038198	4.984241419274727	1.919486352690544	3.857282396127438	2676.0	2689.0	2700.0	2409.0	d	10	19	0	circle	30	58	0.0045310909134511	0.0038497345229425	-0.0016645590989176	0.0001564258235273	-0.0001089389443867	-7.772870302285189e-05	-0.0
2022-09-20	a009	m	14.0	19.0	1.0	1.0	3.8	3.15	14833.978311949912	13372.719727914093	5180.693665911778	9207.333079556194	5.559961886038198	4.984241419274727	1.919486352690544	3.857282396127438	2676.0	2689.0	2700.0	2409.0	d	10	19	0	circle	30	59	0.0039171578585843	0.0034310973198037	-0.0014832860033553	0.0001517712422878	-0.0001145697370638	-7.819999661273868e-05	-0.0
2022-09-20	a009	m	14.0	19.0	1.0	1.0	3.8	3.15	14833.978311949912	13372.719727914093	5180.693665911778	9207.333079556194	5.559961886038198	4.984241419274727	1.919486352690544	3.857282396127438	2676.0	2689.0	2700.0	2409.0	d	10	19	0	circle	30	60	0.0019052494104245	-0.0003098320961158	-0.0004389615659051	0.000144766962008	-0.0001186291453505	-7.692531259572299e-05	-0.0
2022-09-20	a009	m	14.0	19.0	1.0	1.0	3.8	3.15	14833.978311949912	13372.719727914093	5180.693665911778	9207.333079556194	5.559961886038198	4.984241419274727	1.919486352690544	3.857282396127438	2676.0	2689.0	2700.0	2409.0	d	10	19	0	circle	30	61	-0.0081570582157615	0.0001912855398456	0.0014313137783715	0.000135423057454	-0.0001209691966101	-7.417076769414129e-05	-0.0
2022-09-20	a009	m	14.0	19.0	1.0	1.0	3.8	3.15	14833.978311949912	13372.719727914093	5180.693665911778	9207.333079556194	5.559961886038198	4.984241419274727	1.919486352690544	3.857282396127438	2676.0	2689.0	2700.0	2409.0	d	10	19	0	circle	30	62	0.0059695034117694	-0.0015853560514707	0.0017563083880583	0.0001238153578412	-0.0001214339117491	-7.024678039869886e-05	-0.0
2022-09-20	a009	m	14.0	19.0	1.0	1.0	3.8	3.15	14833.978311949912	13372.719727914093	5180.693665911778	9207.333079556194	5.559961886038198	4.984241419274727	1.919486352690544	3.857282396127438	2676.0	2689.0	2700.0	2409.0	d	10	19	0	circle	30	63	0.0009987247681002	-0.0018146570172749	-9.5642173089079e-05	0.0001100674648889	-0.0001199026760445	-6.546633263175654e-05	-0.0
2022-09-20	a009	m	14.0	19.0	1.0	1.0	3.8	3.15	14833.978311949912	13372.719727914093	5180.693665911778	9207.333079556194	5.559961886038198	4.984241419274727	1.919486352690544	3.857282396127438	2676.0	2689.0	2700.0	2409.0	d	10	19	0	circle	30	64	-0.006809607966803	-0.0037206899096784	0.0007109186153756	9.433903535039528e-05	-0.0001163319175581	-6.0113366440020057e-05	-0.0
2022-09-20	a009	m	14.0	19.0	1.0	1.0	3.8	3.15	14833.978311949912	13372.719727914093	5180.693665911778	9207.333079556194	5.559961886038198	4.984241419274727	1.919486352690544	3.857282396127438	2676.0	2689.0	2700.0	2409.0	d	10	19	0	circle	30	65	0.0055802440889944	-0.004067769637241	-0.000864741116458	7.681780281857226e-05	-0.0001107793907402	-5.442517704667104e-05	-0.0
2022-09-20	a009	m	14.0	19.0	1.0	1.0	3.8	3.15	14833.978311949912	13372.719727914093	5180.693665911778	9207.333079556194	5.559961886038198	4.984241419274727	1.919486352690544	3.857282396127438	2676.0	2689.0	2700.0	2409.0	d	10	19	0	circle	30	66	-0.005031556990138	0.0073566262775363	-0.0011846293540732	5.771591584531658e-05	-0.0001033988703647	-4.858455670950869e-05	-0.0
2022-09-20	a009	m	14.0	19.0	1.0	1.0	3.8	3.15	14833.978311949912	13372.719727914093	5180.693665911778	9207.333079556194	5.559961886038198	4.984241419274727	1.919486352690544	3.857282396127438	2676.0	2689.0	2700.0	2409.0	d	10	19	0	circle	30	67	0.0024855522713176	0.0005816927332027	0.0032368273099442	3.727661386057586e-05	-9.440635377819484e-05	-4.271472869988438e-05	-0.0
2022-09-20	a009	m	14.0	19.0	1.0	1.0	3.8	3.15	14833.978311949912	13372.719727914093	5180.693665911778	9207.333079556194	5.559961886038198	4.984241419274727	1.919486352690544	3.857282396127438	2676.0	2689.0	2700.0	2409.0	d	10	19	0	circle	30	68	-2.6383578709054e-05	0.0012062679895687	0.0021308926715703	1.5791360007006013e-05	-8.403970680110134e-05	-3.68747111599798e-05	-0.0
2022-09-20	a009	m	14.0	19.0	1.0	1.0	3.8	3.15	14833.978311949912	13372.719727914093	5180.693665911778	9207.333079556194	5.559961886038198	4.984241419274727	1.919486352690544	3.857282396127438	2676.0	2689.0	2700.0	2409.0	d	10	19	0	circle	30	69	0.0072872498834509	-0.0030633364982629	-0.0014908542492655	-6.379222874114127e-06	-7.253765697959154e-05	-3.106191930741802e-05	-0.0
2022-09-20	a009	m	14.0	19.0	1.0	1.0	3.8	3.15	14833.978311949912	13372.719727914093	5180.693665911778	9207.333079556194	5.559961886038198	4.984241419274727	1.919486352690544	3.857282396127438	2676.0	2689.0	2700.0	2409.0	d	10	19	0	circle	30	70	-0.0020009795522372	-0.0017778648479414	-0.0015281290792553	-2.879389777226209e-05	-6.014201967928568e-05	-2.523062105936415e-05	-0.0
2022-09-20	a009	m	14.0	19.0	1.0	1.0	3.8	3.15	14833.978311949912	13372.719727914093	5180.693665911778	9207.333079556194	5.559961886038198	4.984241419274727	1.919486352690544	3.857282396127438	2676.0	2689.0	2700.0	2409.0	d	10	19	0	circle	30	71	-0.0013398598925194	-0.0018360451360794	-0.000507388356153	-5.09448167500802e-05	-4.710462775774984e-05	-1.932311061445849e-05	-0.0
2022-09-20	a009	m	14.0	19.0	1.0	1.0	3.8	3.15	14833.978311949912	13372.719727914093	5180.693665911778	9207.333079556194	5.559961886038198	4.984241419274727	1.919486352690544	3.857282396127438	2676.0	2689.0	2700.0	2409.0	d	10	19	0	circle	30	72	-0.0027734125253912	-0.0004641067549835	-0.0007497530990505	-7.229880979202539e-05	-3.367860731142868e-05	-1.3299849179177856e-05	-0.0
2022-09-20	a009	m	14.0	19.0	1.0	1.0	3.8	3.15	14833.978311949912	13372.719727914093	5180.693665911778	9207.333079556194	5.559961886038198	4.984241419274727	1.919486352690544	3.857282396127438	2676.0	2689.0	2700.0	2409.0	d	10	19	0	circle	30	73	0.0005081018737802	0.0084968666541264	-0.0022342900209887	-9.234751736293587e-05	-2.00878629929619e-05	-7.157810702438132e-06	-0.0
2022-09-20	a009	m	14.0	19.0	1.0	1.0	3.8	3.15	14833.978311949912	13372.719727914093	5180.693665911778	9207.333079556194	5.559961886038198	4.984241419274727	1.919486352690544	3.857282396127438	2676.0	2689.0	2700.0	2409.0	d	10	19	0	circle	30	74	-0.003542386403405	0.0003380884349437	0.0014517856015628	-0.0001106451691359	-6.488671746890997e-06	-9.341294440497892e-07	-0.0
2022-09-20	a009	m	14.0	19.0	1.0	1.0	3.8	3.15	14833.978311949912	13372.719727914093	5180.693665911778	9207.333079556194	5.559961886038198	4.984241419274727	1.919486352690544	3.857282396127438	2676.0	2689.0	2700.0	2409.0	d	10	19	0	circle	30	75	0.0030137150744347	0.002702707291143	0.0007936484574475	-0.0001268258458946	7.048815209027581e-06	5.303661922366563e-06	-0.0
2022-09-20	a009	m	14.0	19.0	1.0	1.0	3.8	3.15	14833.978311949912	13372.719727914093	5180.693665911778	9207.333079556194	5.559961886038198	4.984241419274727	1.919486352690544	3.857282396127438	2676.0	2689.0	2700.0	2409.0	d	10	19	0	circle	30	76	0.000368312125619	-0.0047265321794767	0.0004959024141294	-0.0001406040270311	2.0519141845613893e-05	1.1475239731435911e-05	-0.0
2022-09-20	a009	m	14.0	19.0	1.0	1.0	3.8	3.15	14833.978311949912	13372.719727914093	5180.693665911778	9207.333079556194	5.559961886038198	4.984241419274727	1.919486352690544	3.857282396127438	2676.0	2689.0	2700.0	2409.0	d	10	19	0	circle	30	77	0.0006438131403487	-0.0010757995225914	0.000410151146674	-0.0001517689200484	3.392658282437935e-05	1.7503703034284585e-05	-0.0
2022-09-20	a009	m	14.0	19.0	1.0	1.0	3.8	3.15	14833.978311949912	13372.719727914093	5180.693665911778	9207.333079556194	5.559961886038198	4.984241419274727	1.919486352690544	3.857282396127438	2676.0	2689.0	2700.0	2409.0	d	10	19	0	circle	30	78	-0.0058077323357187	-0.0039441848520906	-0.0005018435720572	-0.0001601833041135	4.722354963973412e-05	2.3324051061875078e-05	-0.0
2022-09-20	a009	m	14.0	19.0	1.0	1.0	3.8	3.15	14833.978311949912	13372.719727914093	5180.693665911778	9207.333079556194	5.559961886038198	4.984241419274727	1.919486352690544	3.857282396127438	2676.0	2689.0	2700.0	2409.0	d	10	19	0	circle	30	79	0.0080637020289025	-0.0036865888061204	-0.0006245588596195	-0.0001657879756331	6.026997085766872e-05	2.888451077799093e-05	-0.0
2022-09-20	a009	m	14.0	19.0	1.0	1.0	3.8	3.15	14833.978311949912	13372.719727914093	5180.693665911778	9207.333079556194	5.559961886038198	4.984241419274727	1.919486352690544	3.857282396127438	2676.0	2689.0	2700.0	2409.0	d	10	19	0	circle	30	80	-0.0056083432043216	0.0054755161519711	0.001220989782804	-0.0001686057615429	7.282922760577215e-05	3.414532395259596e-05	-0.0
2022-09-20	a009	m	14.0	19.0	1.0	1.0	3.8	3.15	14833.978311949912	13372.719727914093	5180.693665911778	9207.333079556194	5.559961886038198	4.984241419274727	1.919486352690544	3.857282396127438	2676.0	2689.0	2700.0	2409.0	d	10	19	0	circle	30	81	-0.0051457788469438	0.0011539081868533	0.0023937545981061	-0.0001687433947823	8.459854051194741e-05	3.90778300014748e-05	-0.0
2022-09-20	a009	m	14.0	19.0	1.0	1.0	3.8	3.15	14833.978311949912	13372.719727914093	5180.693665911778	9207.333079556194	5.559961886038198	4.984241419274727	1.919486352690544	3.857282396127438	2676.0	2689.0	2700.0	2409.0	d	10	19	0	circle	30	82	0.0040347044731731	-0.0035318139378169	-0.0026618786167191	-0.0001663881385287	9.525418122360832e-05	4.366090656771344e-05	-0.0
2022-09-20	a009	m	14.0	19.0	1.0	1.0	3.8	3.15	14833.978311949912	13372.719727914093	5180.693665911778	9207.333079556194	5.559961886038198	4.984241419274727	1.919486352690544	3.857282396127438	2676.0	2689.0	2700.0	2409.0	d	10	19	0	circle	30	83	0.0005081867925458	0.0062025889854501	-0.0001351802160342	-0.000161788436544	0.0001044902279373	4.7870261956038445e-05	-0.0
2022-09-20	a009	m	14.0	19.0	1.0	1.0	3.8	3.15	14833.978311949912	13372.719727914093	5180.693665911778	9207.333079556194	5.559961886038198	4.984241419274727	1.919486352690544	3.857282396127438	2676.0	2689.0	2700.0	2409.0	d	10	19	0	circle	30	84	-0.000530779029107	-0.0081205313968751	-0.000167843122764	-0.0001552177518432	0.0001120454621585	5.166331961913613e-05	-0.0
2022-09-20	a009	m	14.0	19.0	1.0	1.0	3.8	3.15	14833.978311949912	13372.719727914093	5180.693665911778	9207.333079556194	5.559961886038198	4.984241419274727	1.919486352690544	3.857282396127438	2676.0	2689.0	2700.0	2409.0	d	10	19	0	circle	30	85	0.0008183647242074	0.0068004747079236	0.0001889061797598	-0.0001469369127829	0.000117725292699	5.496796460895046e-05	-0.0
2022-09-20	a009	m	14.0	19.0	1.0	1.0	3.8	3.15	14833.978311949912	13372.719727914093	5180.693665911778	9207.333079556194	5.559961886038198	4.984241419274727	1.919486352690544	3.857282396127438	2676.0	2689.0	2700.0	2409.0	d	10	19	0	circle	30	86	0.0021403405695463	0.0021675778510664	-0.0016300134673733	-0.000137166807986	0.0001214241481671	5.767915703876664e-05	-0.0
2022-09-20	a009	m	14.0	19.0	1.0	1.0	3.8	3.15	14833.978311949912	13372.719727914093	5180.693665911778	9207.333079556194	5.559961886038198	4.984241419274727	1.919486352690544	3.857282396127438	2676.0	2689.0	2700.0	2409.0	d	10	19	0	circle	30	87	0.0020849187033227	0.0002097486486262	-0.0003217350985624	-0.0001260737051059	0.0001231434182276	5.9662558760794136e-05	-0.0
2022-09-20	a009	m	14.0	19.0	1.0	1.0	3.8	3.15	14833.978311949912	13372.719727914093	5180.693665911778	9207.333079556194	5.559961886038198	4.984241419274727	1.919486352690544	3.857282396127438	2676.0	2689.0	2700.0	2409.0	d	10	19	0	circle	30	88	-0.0013508513590509	-0.0002586778932661	-0.0002650331023952	-0.0001137707487744	0.0001229918200442	6.076584678492813e-05	-0.0
2022-09-20	a009	m	14.0	19.0	1.0	1.0	3.8	3.15	14833.978311949912	13372.719727914093	5180.693665911778	9207.333079556194	5.559961886038198	4.984241419274727	1.919486352690544	3.857282396127438	2676.0	2689.0	2700.0	2409.0	d	10	19	0	circle	30	89	-0.0010081640185207	-0.000188982151379	-0.0002820045490408	-0.0001003392487455	0.0001211628175823	6.083983221835766e-05	-0.0
2022-09-20	a009	m	14.0	19.0	1.0	1.0	3.8	3.15	14833.978311949912	13372.719727914093	5180.693665911778	9207.333079556194	5.559961886038198	4.984241419274727	1.919486352690544	3.857282396127438	2676.0	2689.0	2700.0	2409.0	d	10	19	0	circle	30	90	-0.0012066100455203	0.0004951441941464	0.0025503014124355	-8.586391105031857e-05	0.0001178984769593	5.976832708918506e-05	-0.0
2022-09-20	a009	m	14.0	19.0	1.0	1.0	3.8	3.15	14833.978311949912	13372.719727914093	5180.693665911778	9207.333079556194	5.559961886038198	4.984241419274727	1.919486352690544	3.857282396127438	2676.0	2689.0	2700.0	2409.0	d	10	19	0	circle	30	91	-0.0011867654428203	0.0004267315595938	0.0022670708162879	-7.04684482866168e-05	0.0001134508147916	5.750043954519255e-05	-0.0
2022-09-20	a009	m	14.0	19.0	1.0	1.0	3.8	3.15	14833.978311949912	13372.719727914093	5180.693665911778	9207.333079556194	5.559961886038198	4.984241419274727	1.919486352690544	3.857282396127438	2676.0	2689.0	2700.0	2409.0	d	10	19	0	circle	30	92	-0.0004783333046559	-0.0043619555206444	0.0001195636183785	-5.434047218159808e-05	0.0001080446421486	5.407456121075083e-05	-0.0
2022-09-20	a009	m	14.0	19.0	1.0	1.0	3.8	3.15	14833.978311949912	13372.719727914093	5180.693665911778	9207.333079556194	5.559961886038198	4.984241419274727	1.919486352690544	3.857282396127438	2676.0	2689.0	2700.0	2409.0	d	10	19	0	circle	30	93	-0.001668676401481	-0.0027284998587469	-0.0006111641525073	-3.774161420509905e-05	0.000101846173887	4.962448283434189e-05	-0.0
2022-09-20	a009	m	14.0	19.0	1.0	1.0	3.8	3.15	14833.978311949912	13372.719727914093	5180.693665911778	9207.333079556194	5.559961886038198	4.984241419274727	1.919486352690544	3.857282396127438	2676.0	2689.0	2700.0	2409.0	d	10	19	0	circle	30	94	-0.0015567264131801	-0.0028439585541343	-0.0005166163034396	-2.100255598461533e-05	9.495000437994942e-05	4.436753945429672e-05	-0.0
2022-09-20	a009	m	14.0	19.0	1.0	1.0	3.8	3.15	14833.978311949912	13372.719727914093	5180.693665911778	9207.333079556194	5.559961886038198	4.984241419274727	1.919486352690544	3.857282396127438	2676.0	2689.0	2700.0	2409.0	d	10	19	0	circle	30	95	-0.0015567259787249	0.010384798001189	-0.0005166158689847	-4.501880022854916e-06	8.7397578679973e-05	3.858438598566609e-05	-0.0
2022-09-20	a009	m	14.0	19.0	1.0	1.0	3.8	3.15	14833.978311949912	13372.719727914093	5180.693665911778	9207.333079556194	5.559961886038198	4.984241419274727	1.919486352690544	3.857282396127438	2676.0	2689.0	2700.0	2409.0	d	10	19	0	circle	30	96	0.0044859276058769	-0.0013682058049785	0.0023354857859644	1.1372823984658222e-05	7.922064989065654e-05	3.260018162143683e-05	-0.0
2022-09-20	a009	m	14.0	19.0	1.0	1.0	3.8	3.15	14833.978311949912	13372.719727914093	5180.693665911778	9207.333079556194	5.559961886038198	4.984241419274727	1.919486352690544	3.857282396127438	2676.0	2689.0	2700.0	2409.0	d	10	19	0	circle	30	97	0.0033921852395535	0.0010682850505376	0.0010005238711362	2.627618804169528e-05	7.04802134091424e-05	2.676864148629412e-05	-0.0
2022-09-20	a009	m	14.0	19.0	1.0	1.0	3.8	3.15	14833.978311949912	13372.719727914093	5180.693665911778	9207.333079556194	5.559961886038198	4.984241419274727	1.919486352690544	3.857282396127438	2676.0	2689.0	2700.0	2409.0	d	10	19	0	circle	30	98	0.0007015855441235	-0.0022507710347657	-0.0028450952988539	3.995066631815288e-05	6.127636079062818e-05	2.1452737379441077e-05	-0.0
2022-09-20	a009	m	14.0	19.0	1.0	1.0	3.8	3.15	14833.978311949912	13372.719727914093	5180.693665911778	9207.333079556194	5.559961886038198	4.984241419274727	1.919486352690544	3.857282396127438	2676.0	2689.0	2700.0	2409.0	d	10	19	0	circle	30	99	-0.0003280801030241	-0.0005356257207544	-0.001520213711074	5.2246129035144265e-05	5.17330501043739e-05	1.699837106344993e-05	-0.0
2022-09-20	a009	m	14.0	19.0	1.0	1.0	3.8	3.15	14833.978311949912	13372.719727914093	5180.693665911778	9207.333079556194	5.559961886038198	4.984241419274727	1.919486352690544	3.857282396127438	2676.0	2689.0	2700.0	2409.0	d	10	19	0	circle	30	100	-0.0015466864974986	-0.000590873413487	0.0006309953566756	6.310865444272167e-05	4.197853891693022e-05	1.3708398773859528e-05	-0.0
2022-09-20	a009	m	14.0	19.0	1.0	1.0	3.8	3.15	14833.978311949912	13372.719727914093	5180.693665911778	9207.333079556194	5.559961886038198	4.984241419274727	1.919486352690544	3.857282396127438	2676.0	2689.0	2700.0	2409.0	d	10	19	0	circle	30	101	0.001919395328016	0.0025081427665896	-0.000688219904021	7.255137967317962e-05	3.2135273250988395e-05	1.1828422558419585e-05	-0.0
2022-09-20	a009	m	14.0	19.0	1.0	1.0	3.8	3.15	14833.978311949912	13372.719727914093	5180.693665911778	9207.333079556194	5.559961886038198	4.984241419274727	1.919486352690544	3.857282396127438	2676.0	2689.0	2700.0	2409.0	d	10	19	0	circle	30	102	-0.0011085251673466	0.0011789028701157	0.0010756342400766	8.062232582704055e-05	2.231818126300779e-05	1.1546714527885314e-05	-0.0
2022-09-20	a009	m	14.0	19.0	1.0	1.0	3.8	3.15	14833.978311949912	13372.719727914093	5180.693665911778	9207.333079556194	5.559961886038198	4.984241419274727	1.919486352690544	3.857282396127438	2676.0	2689.0	2700.0	2409.0	d	10	19	0	circle	30	103	-1.5298813826164e-05	-0.0038063964132445	0.0007024382180111	8.73746231367723e-05	1.2631560450181616e-05	1.3001356739945592e-05	-0.0
2022-09-20	a009	m	14.0	19.0	1.0	1.0	3.8	3.15	14833.978311949912	13372.719727914093	5180.693665911778	9207.333079556194	5.559961886038198	4.984241419274727	1.919486352690544	3.857282396127438	2676.0	2689.0	2700.0	2409.0	d	10	19	0	circle	30	104	-0.0037799000222793	0.0013025992106941	-0.0010325581488076	9.28393872393181e-05	3.1588536693600825e-06	1.6286854108937598e-05	-0.0
2022-09-20	a009	m	14.0	19.0	1.0	1.0	3.8	3.15	14833.978311949912	13372.719727914093	5180.693665911778	9207.333079556194	5.559961886038198	4.984241419274727	1.919486352690544	3.857282396127438	2676.0	2689.0	2700.0	2409.0	d	10	19	0	circle	30	105	0.0005334860461434	-0.0020445508603989	-0.0003880375108763	9.700583358732388e-05	-6.048610932809465e-06	2.1456805826872667e-05	-0.0
2022-09-20	a009	m	14.0	19.0	1.0	1.0	3.8	3.15	14833.978311949912	13372.719727914093	5180.693665911778	9207.333079556194	5.559961886038198	4.984241419274727	1.919486352690544	3.857282396127438	2676.0	2689.0	2700.0	2409.0	d	10	19	0	circle	30	106	0.0011272784582572	-0.0017793730523725	-0.000585570297429	9.981680566004312e-05	-1.4973538104959948e-05	2.852482702619982e-05	-0.0
2022-09-20	a009	m	14.0	19.0	1.0	1.0	3.8	3.15	14833.978311949912	13372.719727914093	5180.693665911778	9207.333079556194	5.559961886038198	4.984241419274727	1.919486352690544	3.857282396127438	2676.0	2689.0	2700.0	2409.0	d	10	19	0	circle	30	107	-0.0003208478644874	0.0026027785243994	0.0005223276979648	0.000101181411011	-2.3620226277000684e-05	3.746886691589838e-05	-0.0
2022-09-20	a009	m	14.0	19.0	1.0	1.0	3.8	3.15	14833.978311949912	13372.719727914093	5180.693665911778	9207.333079556194	5.559961886038198	4.984241419274727	1.919486352690544	3.857282396127438	2676.0	2689.0	2700.0	2409.0	d	10	19	0	circle	30	108	-0.0008523333782935	0.0019115733447002	0.0026535770709943	0.0001009969820562	-3.198981899476257e-05	4.824085433935642e-05	-0.0
2022-09-20	a009	m	14.0	19.0	1.0	1.0	3.8	3.15	14833.978311949912	13372.719727914093	5180.693665911778	9207.333079556194	5.559961886038198	4.984241419274727	1.919486352690544	3.857282396127438	2676.0	2689.0	2700.0	2409.0	d	10	19	0	circle	30	109	0.0022466953176374	0.0006424552486199	0.0006635031341974	9.917249724616694e-05	-4.00531448554029e-05	6.077646697786847e-05	-0.0
2022-09-20	a009	m	14.0	19.0	1.0	1.0	3.8	3.15	14833.978311949912	13372.719727914093	5180.693665911778	9207.333079556194	5.559961886038198	4.984241419274727	1.919486352690544	3.857282396127438	2676.0	2689.0	2700.0	2409.0	d	10	19	0	circle	30	110	0.0016273857881115	-0.0001462591435047	0.000601182004114	9.565061579912469e-05	-4.773503040631504e-05	7.499534714718145e-05	-0.0
2022-09-20	a009	m	14.0	19.0	1.0	1.0	3.8	3.15	14833.978311949912	13372.719727914093	5180.693665911778	9207.333079556194	5.559961886038198	4.984241419274727	1.919486352690544	3.857282396127438	2676.0	2689.0	2700.0	2409.0	d	10	19	0	circle	30	111	-0.0015124425688804	0.0009274702138559	-0.0014552143040913	9.042472107142906e-05	-5.491673752432633e-05	9.078564871996588e-05	-0.0
2022-09-20	a009	m	14.0	19.0	1.0	1.0	3.8	3.15	14833.978311949912	13372.719727914093	5180.693665911778	9207.333079556194	5.559961886038198	4.984241419274727	1.919486352690544	3.857282396127438	2676.0	2689.0	2700.0	2409.0	d	10	19	0	circle	30	112	-0.0015831903801767	-0.0018951126728855	-0.0004758789907751	8.354673480660488e-05	-6.145251147951324e-05	0.0001079763548931	-0.0
2022-09-20	a009	m	14.0	19.0	1.0	1.0	3.8	3.15	14833.978311949912	13372.719727914093	5180.693665911778	9207.333079556194	5.559961886038198	4.984241419274727	1.919486352690544	3.857282396127438	2676.0	2689.0	2700.0	2409.0	d	10	19	0	circle	30	113	-0.0015444012012211	-0.0002997978637973	-0.0005530095923833	7.512993099644593e-05	-6.719232077598843e-05	0.0001263076214564	-0.0
2022-09-20	a009	m	14.0	19.0	1.0	1.0	3.8	3.15	14833.978311949912	13372.719727914093	5180.693665911778	9207.333079556194	5.559961886038198	4.984241419274727	1.919486352690544	3.857282396127438	2676.0	2689.0	2700.0	2409.0	d	10	19	0	circle	30	114	0.010650883736105	-0.0026187272623237	6.2170376846592e-06	6.535680708035127e-05	-7.200287682954836e-05	0.0001454081963683	8.048512458404557e-06
2022-09-20	a009	m	14.0	19.0	1.0	1.0	3.8	3.15	14833.978311949912	13372.719727914093	5180.693665911778	9207.333079556194	5.559961886038198	4.984241419274727	1.919486352690544	3.857282396127438	2676.0	2689.0	2700.0	2409.0	d	10	19	0	circle	30	115	-0.0090003372312111	-3.7193446327688e-05	-0.0036028012265787	5.44907274220968e-05	-7.577901128074429e-05	0.0001647837465803	3.45140078775036e-05
2022-09-20	a009	m	14.0	19.0	1.0	1.0	3.8	3.15	14833.978311949912	13372.719727914093	5180.693665911778	9207.333079556194	5.559961886038198	4.984241419274727	1.919486352690544	3.857282396127438	2676.0	2689.0	2700.0	2409.0	d	10	19	0	circle	30	116	0.0094576136308013	0.0016680715492133	0.0047573380185268	4.287606741198209e-05	-7.844018133403969e-05	0.0001838173549097	6.250110616372782e-05
2022-09-20	a009	m	14.0	19.0	1.0	1.0	3.8	3.15	14833.978311949912	13372.719727914093	5180.693665911778	9207.333079556194	5.559961886038198	4.984241419274727	1.919486352690544	3.857282396127438	2676.0	2689.0	2700.0	2409.0	d	10	19	0	circle	30	117	-0.0077948298801019	0.0029622995031072	-0.0020245328819128	3.0917290414021474e-05	-7.991501197146724e-05	0.0002017817373203	9.094943493485012e-05
2022-09-20	a009	m	14.0	19.0	1.0	1.0	3.8	3.15	14833.978311949912	13372.719727914093	5180.693665911778	9207.333079556194	5.559961886038198	4.984241419274727	1.919486352690544	3.857282396127438	2676.0	2689.0	2700.0	2409.0	d	10	19	0	circle	30	118	0.0001648191898038	0.0019734894650943	-0.0043473502742861	1.904359693982472e-05	-8.01272273942341e-05	0.0002178589265086	0.0001186881021746
2022-09-20	a009	m	14.0	19.0	1.0	1.0	3.8	3.15	14833.978311949912	13372.719727914093	5180.693665911778	9207.333079556194	5.559961886038198	4.984241419274727	1.919486352690544	3.857282396127438	2676.0	2689.0	2700.0	2409.0	d	10	19	0	circle	30	119	0.0097581231458848	-0.0039146712939817	0.0014042360530717	7.671766664523832e-06	-7.899919463348205e-05	0.0002311661744928	0.0001444952131948
2022-09-20	a009	m	14.0	19.0	1.0	1.0	3.8	3.15	14833.978311949912	13372.719727914093	5180.693665911778	9207.333079556194	5.559961886038198	4.984241419274727	1.919486352690544	3.857282396127438	2676.0	2689.0	2700.0	2409.0	d	10	19	0	circle	30	120	-0.013857703711212	-0.0021264000169026	0.0028004403854615	-2.828099768754805e-06	-7.647696502625799e-05	0.0002407955305082	0.0001614904657132
2022-09-20	a009	m	14.0	19.0	1.0	1.0	3.8	3.15	14833.978311949912	13372.719727914093	5180.693665911778	9207.333079556194	5.559961886038198	4.984241419274727	1.919486352690544	3.857282396127438	2676.0	2689.0	2700.0	2409.0	d	10	19	0	circle	30	121	-0.0012829278470475	-0.0011091150986463	0.0002532428139115	-1.2165607929078984e-05	-7.256157777783783e-05	0.0002458695931047	0.0001611424073978
2022-09-20	a009	m	14.0	19.0	1.0	1.0	3.8	3.15	14833.978311949912	13372.719727914093	5180.693665911778	9207.333079556194	5.559961886038198	4.984241419274727	1.919486352690544	3.857282396127438	2676.0	2689.0	2700.0	2409.0	d	10	19	0	circle	30	122	0.010838866151237	6.4023021600637e-05	-8.9105707126411e-05	-2.0152419313586748e-05	-6.732545301695515e-05	0.0002456009923298	0.0001581231199992
2022-09-20	a009	m	14.0	19.0	1.0	1.0	3.8	3.15	14833.978311949912	13372.719727914093	5180.693665911778	9207.333079556194	5.559961886038198	4.984241419274727	1.919486352690544	3.857282396127438	2676.0	2689.0	2700.0	2409.0	d	10	19	0	circle	30	123	-0.010161404620332	0.0004697370657569	-0.0020925896765256	-2.670040208009693e-05	-6.090563968589916e-05	0.0002393435686223	0.0001517375268563
2022-09-20	a009	m	14.0	19.0	1.0	1.0	3.8	3.15	14833.978311949912	13372.719727914093	5180.693665911778	9207.333079556194	5.559961886038198	4.984241419274727	1.919486352690544	3.857282396127438	2676.0	2689.0	2700.0	2409.0	d	10	19	0	circle	30	124	0.0035844898608553	0.0003006670153509	0.0015764454684899	-3.1803409755712434e-05	-5.348115822229312e-05	0.0002266380022969	0.0001413534343189
2022-09-20	a009	m	14.0	19.0	1.0	1.0	3.8	3.15	14833.978311949912	13372.719727914093	5180.693665911778	9207.333079556194	5.559961886038198	4.984241419274727	1.919486352690544	3.857282396127438	2676.0	2689.0	2700.0	2409.0	d	10	19	0	circle	30	125	-0.0015265455955211	0.0044016850230375	0.0008894012544078	-3.551737900888054e-05	-4.5246891616671953e-05	0.0002072613046933	0.0001264970340678
2022-09-20	a009	m	14.0	19.0	1.0	1.0	3.8	3.15	14833.978311949912	13372.719727914093	5180.693665911778	9207.333079556194	5.559961886038198	4.984241419274727	1.919486352690544	3.857282396127438	2676.0	2689.0	2700.0	2409.0	d	10	19	0	circle	30	126	0.0058885178160148	-0.0015790716242195	0.0027681653649723	-3.793803599545832e-05	-3.639573774034634e-05	0.0001812815677765	0.0001069477940407
2022-09-20	a009	m	14.0	19.0	1.0	1.0	3.8	3.15	14833.978311949912	13372.719727914093	5180.693665911778	9207.333079556194	5.559961886038198	4.984241419274727	1.919486352690544	3.857282396127438	2676.0	2689.0	2700.0	2409.0	d	10	19	0	circle	30	127	0.0027654362825452	-0.0026825300311425	0.0030326131534415	-3.917864704170722e-05	-2.7117297687938107e-05	0.0001491082811415	8.281233641192797e-05
2022-09-20	a009	m	14.0	19.0	1.0	1.0	3.8	3.15	14833.978311949912	13372.719727914093	5180.693665911778	9207.333079556194	5.559961886038198	4.984241419274727	1.919486352690544	3.857282396127438	2676.0	2689.0	2700.0	2409.0	d	10	19	0	circle	30	128	-0.0030420624644147	0.0004216559132883	0.003459183099334	-3.936611367553554e-05	-1.7610568418882224e-05	0.0001115238723958	5.454719030140901e-05
2022-09-20	a009	m	14.0	19.0	1.0	1.0	3.8	3.15	14833.978311949912	13372.719727914093	5180.693665911778	9207.333079556194	5.559961886038198	4.984241419274727	1.919486352690544	3.857282396127438	2676.0	2689.0	2700.0	2409.0	d	10	19	0	circle	30	129	-0.0039835565504204	0.0007641257115871	0.0042433974894902	-3.866744532095384e-05	-8.0971302968898e-06	6.968310806948801e-05	2.2918532451644373e-05
2022-09-20	a009	m	14.0	19.0	1.0	1.0	3.8	3.15	14833.978311949912	13372.719727914093	5180.693665911778	9207.333079556194	5.559961886038198	4.984241419274727	1.919486352690544	3.857282396127438	2676.0	2689.0	2700.0	2409.0	d	10	19	0	circle	30	130	-0.0033041754566922	-0.002163328599966	-0.0027350939931471	-3.733231555238906e-05	1.1752074410866032e-06	2.507104841428917e-05	-0.0
2022-09-20	a009	m	14.0	19.0	1.0	1.0	3.8	3.15	14833.978311949912	13372.719727914093	5180.693665911778	9207.333079556194	5.559961886038198	4.984241419274727	1.919486352690544	3.857282396127438	2676.0	2689.0	2700.0	2409.0	d	10	19	0	circle	30	131	-0.010482982987656	-0.0030443452698008	0.0005792207290123	-3.5718238264473234e-05	9.938340862125293e-06	-2.0580120899095056e-05	-0.0
2022-09-20	a009	m	14.0	19.0	1.0	1.0	3.8	3.15	14833.978311949912	13372.719727914093	5180.693665911778	9207.333079556194	5.559961886038198	4.984241419274727	1.919486352690544	3.857282396127438	2676.0	2689.0	2700.0	2409.0	d	10	19	0	circle	30	132	0.011594726689447	0.0037133275807423	0.0008648081599094	-3.4267922465596336e-05	1.791991427241093e-05	-6.540198959933633e-05	-1.3214152861329066e-05
2022-09-20	a009	m	14.0	19.0	1.0	1.0	3.8	3.15	14833.978311949912	13372.719727914093	5180.693665911778	9207.333079556194	5.559961886038198	4.984241419274727	1.919486352690544	3.857282396127438	2676.0	2689.0	2700.0	2409.0	d	10	19	0	circle	30	133	0.0093200781138921	0.0040388909891557	0.0007713145017833	-3.343498886679344e-05	2.487156658544314e-05	-0.0001075117140633	-4.92051586110753e-05
2022-09-20	a009	m	14.0	19.0	1.0	1.0	3.8	3.15	14833.978311949912	13372.719727914093	5180.693665911778	9207.333079556194	5.559961886038198	4.984241419274727	1.919486352690544	3.857282396127438	2676.0	2689.0	2700.0	2409.0	d	10	19	0	circle	30	134	-0.0020441803616755	0.0001130220858538	-0.0011354222539633	-3.359636136146419e-05	3.059928856843931e-05	-0.0001451379004243	-8.09422504944717e-05
2022-09-20	a009	m	14.0	19.0	1.0	1.0	3.8	3.15	14833.978311949912	13372.719727914093	5180.693665911778	9207.333079556194	5.559961886038198	4.984241419274727	1.919486352690544	3.857282396127438	2676.0	2689.0	2700.0	2409.0	d	10	19	0	circle	30	135	-0.0029163060357144	-0.010226461098926	-0.013394756421181	-3.5006881638404755e-05	3.497801974382692e-05	-0.0001767486825968	-0.0001067637812146
2022-09-20	a009	m	14.0	19.0	1.0	1.0	3.8	3.15	14833.978311949912	13372.719727914093	5180.693665911778	9207.333079556194	5.559961886038198	4.984241419274727	1.919486352690544	3.857282396127438	2676.0	2689.0	2700.0	2409.0	d	10	19	0	circle	30	136	-0.0058758822036325	0.010308797050141	0.0025376348880518	-3.781149492675023e-05	3.795076122548901e-05	-0.000201165766897	-0.0001254035107448
2022-09-20	a009	m	14.0	19.0	1.0	1.0	3.8	3.15	14833.978311949912	13372.719727914093	5180.693665911778	9207.333079556194	5.559961886038198	4.984241419274727	1.919486352690544	3.857282396127438	2676.0	2689.0	2700.0	2409.0	d	10	19	0	circle	30	137	0.002440184601284	-0.0005632600047768	-0.0001507514656394	-4.207731414881511e-05	3.953052169625897e-05	-0.0002176351771071	-0.0001360273412621
2022-09-20	a009	m	14.0	19.0	1.0	1.0	3.8	3.15	14833.978311949912	13372.719727914093	5180.693665911778	9207.333079556194	5.559961886038198	4.984241419274727	1.919486352690544	3.857282396127438	2676.0	2689.0	2700.0	2409.0	d	10	19	0	circle	30	138	0.0013749046999804	0.0001319721428043	-0.0015001764972698	-4.7803990779102685e-05	3.980836453955642e-05	-0.0002258426782708	-0.0001382303229522
2022-09-20	a009	m	14.0	19.0	1.0	1.0	3.8	3.15	14833.978311949912	13372.719727914093	5180.693665911778	9207.333079556194	5.559961886038198	4.984241419274727	1.919486352690544	3.857282396127438	2676.0	2689.0	2700.0	2409.0	d	10	19	0	circle	30	139	0.0013794101660609	0.000100624669538	-0.0003545858492851	-5.490664244141104e-05	3.8950149226385614e-05	-0.0002258922894866	-0.0001320354978188
2022-09-20	a009	m	14.0	19.0	1.0	1.0	3.8	3.15	14833.978311949912	13372.719727914093	5180.693665911778	9207.333079556194	5.559961886038198	4.984241419274727	1.919486352690544	3.857282396127438	2676.0	2689.0	2700.0	2409.0	d	10	19	0	circle	30	140	0.0015995200443823	-0.0025685094522398	-0.0047012145677046	-6.319269357263814e-05	3.717434115761938e-05	-0.0002182700044041	-0.0001179029696739
2022-09-20	a009	m	14.0	19.0	1.0	1.0	3.8	3.15	14833.978311949912	13372.719727914093	5180.693665911778	9207.333079556194	5.559961886038198	4.984241419274727	1.919486352690544	3.857282396127438	2676.0	2689.0	2700.0	2409.0	d	10	19	0	circle	30	141	0.0043075186566829	-0.0013484185512655	-0.0009954469127488	-7.235384119176334e-05	3.472315048012367e-05	-0.0002037954190218	-9.671842734993562e-05
2022-09-20	a009	m	14.0	19.0	1.0	1.0	3.8	3.15	14833.978311949912	13372.719727914093	5180.693665911778	9207.333079556194	5.559961886038198	4.984241419274727	1.919486352690544	3.857282396127438	2676.0	2689.0	2700.0	2409.0	d	10	19	0	circle	30	142	-0.0065448706495947	0.0045920100443926	0.0037972932888309	-8.198269625724373e-05	3.184164438021159e-05	-0.0001835527895816	-6.972844894416061e-05
2022-09-20	a009	m	14.0	19.0	1.0	1.0	3.8	3.15	14833.978311949912	13372.719727914093	5180.693665911778	9207.333079556194	5.559961886038198	4.984241419274727	1.919486352690544	3.857282396127438	2676.0	2689.0	2700.0	2409.0	d	10	19	0	circle	30	143	-0.0014584636921808	-0.0020706002090795	0.0002513152811297	-9.161113066983628e-05	2.8767962458413176e-05	-0.0001588014763663	-3.84223832381438e-05
2022-09-20	a009	m	14.0	19.0	1.0	1.0	3.8	3.15	14833.978311949912	13372.719727914093	5180.693665911778	9207.333079556194	5.559961886038198	4.984241419274727	1.919486352690544	3.857282396127438	2676.0	2689.0	2700.0	2409.0	d	10	19	0	circle	30	144	0.0029235230562695	-0.0003133025998992	0.0016477665592293	-0.0001007534830398	2.5726102947746425e-05	-0.0001308813564344	-4.401770446788091e-06
2022-09-20	a009	m	14.0	19.0	1.0	1.0	3.8	3.15	14833.978311949912	13372.719727914093	5180.693665911778	9207.333079556194	5.559961886038198	4.984241419274727	1.919486352690544	3.857282396127438	2676.0	2689.0	2700.0	2409.0	d	10	19	0	circle	30	145	-0.0017961932378202	0.0001643178603736	-0.0005052602301374	-0.0001089364110898	2.2913599719733447e-05	-0.0001011318135288	-0.0
2022-09-20	a009	m	14.0	19.0	1.0	1.0	3.8	3.15	14833.978311949912	13372.719727914093	5180.693665911778	9207.333079556194	5.559961886038198	4.984241419274727	1.919486352690544	3.857282396127438	2676.0	2689.0	2700.0	2409.0	d	10	19	0	circle	30	146	0.0014897506156485	-2.5987645667031e-05	0.0015537239330399	-0.0001157146067708	2.0486531360549392e-05	-7.083082254673932e-05	-0.0
2022-09-20	a009	m	14.0	19.0	1.0	1.0	3.8	3.15	14833.978311949912	13372.719727914093	5180.693665911778	9207.333079556194	5.559961886038198	4.984241419274727	1.919486352690544	3.857282396127438	2676.0	2689.0	2700.0	2409.0	d	10	19	0	circle	30	147	-0.0003905243853762	-0.0007630224999194	-0.0012241049775604	-0.0001206840493666	1.8547199467231425e-05	-4.1150031531450266e-05	-0.0
2022-09-20	a009	m	14.0	19.0	1.0	1.0	3.8	3.15	14833.978311949912	13372.719727914093	5180.693665911778	9207.333079556194	5.559961886038198	4.984241419274727	1.919486352690544	3.857282396127438	2676.0	2689.0	2700.0	2409.0	d	10	19	0	circle	30	148	-1.5957192041481e-05	-0.0004071542910792	0.0005718002422555	-0.0001234998984765	1.7135633818597383e-05	-1.312003670210731e-05	-0.0
2022-09-20	a009	m	14.0	19.0	1.0	1.0	3.8	3.15	14833.978311949912	13372.719727914093	5180.693665911778	9207.333079556194	5.559961886038198	4.984241419274727	1.919486352690544	3.857282396127438	2676.0	2689.0	2700.0	2409.0	d	10	19	0	circle	30	149	-0.0033484745280888	0.0010562024842397	0.0005141002801833	-0.0001238984154168	1.6224940356660824e-05	1.2398692086916372e-05	-0.0
2022-09-20	a009	m	14.0	19.0	1.0	1.0	3.8	3.15	14833.978311949912	13372.719727914093	5180.693665911778	9207.333079556194	5.559961886038198	4.984241419274727	1.919486352690544	3.857282396127438	2676.0	2689.0	2700.0	2409.0	d	10	19	0	circle	30	150	-0.0011004037014649	-0.0046287710057896	0.0015360188971305	-0.0001217171909953	1.5721541555898258e-05	3.474171388159999e-05	-0.0
2022-09-20	a009	m	14.0	19.0	1.0	1.0	3.8	3.15	14833.978311949912	13372.719727914093	5180.693665911778	9207.333079556194	5.559961886038198	4.984241419274727	1.919486352690544	3.857282396127438	2676.0	2689.0	2700.0	2409.0	d	10	19	0	circle	30	151	0.0016407846410909	0.0031316704866385	-4.5079624827703e-05	-0.0001169043390135	1.547242643219851e-05	5.346183022682624e-05	-0.0
2022-09-20	a009	m	14.0	19.0	1.0	1.0	3.8	3.15	14833.978311949912	13372.719727914093	5180.693665911778	9207.333079556194	5.559961886038198	4.984241419274727	1.919486352690544	3.857282396127438	2676.0	2689.0	2700.0	2409.0	d	10	19	0	circle	30	152	-1.4623748416487e-05	0.0007962319002874	0.0012641333045911	-0.0001095117847669	1.528202225694963e-05	6.834163509185057e-05	-0.0
2022-09-20	a009	m	14.0	19.0	1.0	1.0	3.8	3.15	14833.978311949912	13372.719727914093	5180.693665911778	9207.333079556194	5.559961886038198	4.984241419274727	1.919486352690544	3.857282396127438	2676.0	2689.0	2700.0	2409.0	d	10	19	0	circle	30	153	0.000962157319449	-0.0011681138065316	0.0006507156958149	-9.967915033829744e-05	1.493628360071662e-05	7.93950991290071e-05	-0.0
2022-09-20	a009	m	14.0	19.0	1.0	1.0	3.8	3.15	14833.978311949912	13372.719727914093	5180.693665911778	9207.333079556194	5.559961886038198	4.984241419274727	1.919486352690544	3.857282396127438	2676.0	2689.0	2700.0	2409.0	d	10	19	0	circle	30	154	0.001977292253708	0.0023480876522111	8.5981537219823e-05	-8.762027590048798e-05	1.4225492946215804e-05	8.685833992303539e-05	-0.0
2022-09-20	a009	m	14.0	19.0	1.0	1.0	3.8	3.15	14833.978311949912	13372.719727914093	5180.693665911778	9207.333079556194	5.559961886038198	4.984241419274727	1.919486352690544	3.857282396127438	2676.0	2689.0	2700.0	2409.0	d	10	19	0	circle	30	155	0.0015777019336666	0.002176169624074	0.0016587828899055	-7.36214170061601e-05	1.2958992359000644e-05	9.117039286756812e-05	4.589983502407383e-06
2022-09-20	a009	m	14.0	19.0	1.0	1.0	3.8	3.15	14833.978311949912	13372.719727914093	5180.693665911778	9207.333079556194	5.559961886038198	4.984241419274727	1.919486352690544	3.857282396127438	2676.0	2689.0	2700.0	2409.0	d	10	19	0	circle	30	156	-0.0077031957194493	-0.0031362833185889	-0.0001891472375569	-5.8054998214782944e-05	1.0968759313721952e-05	9.294462320352346e-05	2.3920865675018568e-05
2022-09-20	a009	m	14.0	19.0	1.0	1.0	3.8	3.15	14833.978311949912	13372.719727914093	5180.693665911778	9207.333079556194	5.559961886038198	4.984241419274727	1.919486352690544	3.857282396127438	2676.0	2689.0	2700.0	2409.0	d	10	19	0	circle	30	157	-0.0067722092427798	-0.002606622463402	-1.9467776600397e-05	-4.140090464692432e-05	8.101651440008063e-06	9.293126542106232e-05	4.3428709334129945e-05
2022-09-20	a009	m	14.0	19.0	1.0	1.0	3.8	3.15	14833.978311949912	13372.719727914093	5180.693665911778	9207.333079556194	5.559961886038198	4.984241419274727	1.919486352690544	3.857282396127438	2676.0	2689.0	2700.0	2409.0	d	10	19	0	circle	30	158	0.013075652795212	0.0027896820558242	-0.0008834664112121	-2.4250783802793025e-05	4.208836958998225e-06	9.197281431062772e-05	6.351319354883648e-05
2022-09-20	a009	m	14.0	19.0	1.0	1.0	3.8	3.15	14833.978311949912	13372.719727914093	5180.693665911778	9207.333079556194	5.559961886038198	4.984241419274727	1.919486352690544	3.857282396127438	2676.0	2689.0	2700.0	2409.0	d	10	19	0	circle	30	159	-0.0046298715089134	-0.0022393747619985	0.0007797527622126	-7.2786827816486735e-06	-8.546937464785139e-07	9.095666219542522e-05	8.282328566729802e-05
2022-09-20	a009	m	14.0	19.0	1.0	1.0	3.8	3.15	14833.978311949912	13372.719727914093	5180.693665911778	9207.333079556194	5.559961886038198	4.984241419274727	1.919486352690544	3.857282396127438	2676.0	2689.0	2700.0	2409.0	d	10	19	0	circle	30	160	-0.00409188718351	-0.0019703006914849	0.0018313134281554	8.805580392738316e-06	-7.216880899529776e-06	9.076912223044562e-05	7.474666093817754e-05
2022-09-20	a009	m	14.0	19.0	1.0	1.0	3.8	3.15	14833.978311949912	13372.719727914093	5180.693665911778	9207.333079556194	5.559961886038198	4.984241419274727	1.919486352690544	3.857282396127438	2676.0	2689.0	2700.0	2409.0	d	10	19	0	circle	30	161	-0.0028136566684156	0.0055830826658759	-0.0004290048671827	2.3298284151869e-05	-1.4965845204305814e-05	9.224970495921858e-05	5.398557560304376e-05
2022-09-20	a009	m	14.0	19.0	1.0	1.0	3.8	3.15	14833.978311949912	13372.719727914093	5180.693665911778	9207.333079556194	5.559961886038198	4.984241419274727	1.919486352690544	3.857282396127438	2676.0	2689.0	2700.0	2409.0	d	10	19	0	circle	30	162	0.01134774106158	0.0001220579535636	-0.0009429149983015	3.554633300577995e-05	-2.412297068136172e-05	9.614061147426347e-05	3.647130778712182e-05
2022-09-20	a009	m	14.0	19.0	1.0	1.0	3.8	3.15	14833.978311949912	13372.719727914093	5180.693665911778	9207.333079556194	5.559961886038198	4.984241419274727	1.919486352690544	3.857282396127438	2676.0	2689.0	2700.0	2409.0	d	10	19	0	circle	30	163	-0.0014185622865523	-0.0029439564230375	-0.0008898579806763	4.500500636252875e-05	-3.462149987993938e-05	0.0001030304921011	2.340398585867765e-05
2022-09-20	a009	m	14.0	19.0	1.0	1.0	3.8	3.15	14833.978311949912	13372.719727914093	5180.693665911778	9207.333079556194	5.559961886038198	4.984241419274727	1.919486352690544	3.857282396127438	2676.0	2689.0	2700.0	2409.0	d	10	19	0	circle	30	164	-0.0007487753637492	0.0027276828799798	-0.0017348634412668	5.1289239882060914e-05	-4.629923961901612e-05	0.000113299286526	1.5710807024968984e-05
2022-09-20	a009	m	14.0	19.0	1.0	1.0	3.8	3.15	14833.978311949912	13372.719727914093	5180.693665911778	9207.333079556194	5.559961886038198	4.984241419274727	1.919486352690544	3.857282396127438	2676.0	2689.0	2700.0	2409.0	d	10	19	0	circle	30	165	-0.0007023699024349	0.0021958865785063	-0.0016501656158493	5.419473888819693e-05	-5.890270537744466e-05	0.0001270738114032	1.3976367137582628e-05
2022-09-20	a009	m	14.0	19.0	1.0	1.0	3.8	3.15	14833.978311949912	13372.719727914093	5180.693665911778	9207.333079556194	5.559961886038198	4.984241419274727	1.919486352690544	3.857282396127438	2676.0	2689.0	2700.0	2409.0	d	10	19	0	circle	30	166	-0.0009009531261906	-0.0026872558738817	-0.0001568178948523	5.369490223464103e-05	-7.209795610164349e-05	0.0001442012933324	1.840843499613349e-05
2022-09-20	a009	m	14.0	19.0	1.0	1.0	3.8	3.15	14833.978311949912	13372.719727914093	5180.693665911778	9207.333079556194	5.559961886038198	4.984241419274727	1.919486352690544	3.857282396127438	2676.0	2689.0	2700.0	2409.0	d	10	19	0	circle	30	167	0.0025195342121925	-0.0027053109419064	-0.0010402812138484	4.993478179422008e-05	-8.548946711092394e-05	0.0001642438803214	2.881963141630364e-05
2022-09-20	a009	m	14.0	19.0	1.0	1.0	3.8	3.15	14833.978311949912	13372.719727914093	5180.693665911778	9207.333079556194	5.559961886038198	4.984241419274727	1.919486352690544	3.857282396127438	2676.0	2689.0	2700.0	2409.0	d	10	19	0	circle	30	168	0.000439164311254	0.0035507940116724	0.0014587053719471	4.323067564683535e-05	-9.86433038634817e-05	0.0001864923381922	4.461835868194245e-05
2022-09-20	a009	m	14.0	19.0	1.0	1.0	3.8	3.15	14833.978311949912	13372.719727914093	5180.693665911778	9207.333079556194	5.559961886038198	4.984241419274727	1.919486352690544	3.857282396127438	2676.0	2689.0	2700.0	2409.0	d	10	19	0	circle	30	169	0.0013912925234516	0.0002849174729014	-0.0003917965497095	3.406875376493715e-05	-0.0001111051268851	0.0002099930061932	6.48191255432364e-05
2022-09-20	a009	m	14.0	19.0	1.0	1.0	3.8	3.15	14833.978311949912	13372.719727914093	5180.693665911778	9207.333079556194	5.559961886038198	4.984241419274727	1.919486352690544	3.857282396127438	2676.0	2689.0	2700.0	2409.0	d	10	19	0	circle	30	170	0.000423364023038	-0.0020660644134538	-0.0009960458738126	2.3093176697450627e-05	-0.0001224134091176	0.0002335811388665	8.807455305141743e-05
2022-09-20	a009	m	14.0	19.0	1.0	1.0	3.8	3.15	14833.978311949912	13372.719727914093	5180.693665911778	9207.333079556194	5.559961886038198	4.984241419274727	1.919486352690544	3.857282396127438	2676.0	2689.0	2700.0	2409.0	d	10	19	0	circle	30	171	-0.0029142072533069	-0.000622864327926	-0.0017581612046439	1.1080357241899102e-05	-0.0001321159903217	0.000255917723438	0.0001127213758743
2022-09-20	a009	m	14.0	19.0	1.0	1.0	3.8	3.15	14833.978311949912	13372.719727914093	5180.693665911778	9207.333079556194	5.559961886038198	4.984241419274727	1.919486352690544	3.857282396127438	2676.0	2689.0	2700.0	2409.0	d	10	19	0	circle	30	172	0.01140509788303	-0.0001055507638235	-0.002156577412057	-1.0979002396131458e-06	-0.0001397895455389	0.0002755342440394	0.0001346467982609
2022-09-20	a009	m	14.0	19.0	1.0	1.0	3.8	3.15	14833.978311949912	13372.719727914093	5180.693665911778	9207.333079556194	5.559961886038198	4.984241419274727	1.919486352690544	3.857282396127438	2676.0	2689.0	2700.0	2409.0	d	10	19	0	circle	30	173	-0.0036726670378948	0.0003433500182464	-0.0004513658597315	-1.2524117985443498e-05	-0.0001450542240953	0.0002908947305068	0.000133316388426
2022-09-20	a009	m	14.0	19.0	1.0	1.0	3.8	3.15	14833.978311949912	13372.719727914093	5180.693665911778	9207.333079556194	5.559961886038198	4.984241419274727	1.919486352690544	3.857282396127438	2676.0	2689.0	2700.0	2409.0	d	10	19	0	circle	30	174	-0.0081002122444299	0.0006855842500361	0.0016173505993027	-2.2307935108083853e-05	-0.0001475814764125	0.0003004817326524	0.0001305923211317
2022-09-20	a009	m	14.0	19.0	1.0	1.0	3.8	3.15	14833.978311949912	13372.719727914093	5180.693665911778	9207.333079556194	5.559961886038198	4.984241419274727	1.919486352690544	3.857282396127438	2676.0	2689.0	2700.0	2409.0	d	10	19	0	circle	30	175	-0.0026347043265068	0.0026247275876999	0.0023563246325782	-2.967839054790868e-05	-0.0001471012046497	0.0003029032090611	0.0001261236138634
2022-09-20	a009	m	14.0	19.0	1.0	1.0	3.8	3.15	14833.978311949912	13372.719727914093	5180.693665911778	9207.333079556194	5.559961886038198	4.984241419274727	1.919486352690544	3.857282396127438	2676.0	2689.0	2700.0	2409.0	d	10	19	0	circle	30	176	0.0005063981334096	-0.0016880638281039	0.0019142527950607	-3.406301278538294e-05	-0.0001434167498152	0.000297006770639	0.0001195270080384
2022-09-20	a009	m	14.0	19.0	1.0	1.0	3.8	3.15	14833.978311949912	13372.719727914093	5180.693665911778	9207.333079556194	5.559961886038198	4.984241419274727	1.919486352690544	3.857282396127438	2676.0	2689.0	2700.0	2409.0	d	10	19	0	circle	30	177	0.0008946705651856	-0.0021522747230732	0.0032338151313135	-3.5122745369302304e-05	-0.0001364327104763	0.0002819839309416	0.0001104284750959
2022-09-20	a009	m	14.0	19.0	1.0	1.0	3.8	3.15	14833.978311949912	13372.719727914093	5180.693665911778	9207.333079556194	5.559961886038198	4.984241419274727	1.919486352690544	3.857282396127438	2676.0	2689.0	2700.0	2409.0	d	10	19	0	circle	30	178	-0.007174603158734	-0.0042455478049632	-0.0031979495154155	-3.2744745063150204e-05	-0.0001261902503488	0.0002574523874099	9.851739199795786e-05
2022-09-20	a009	m	14.0	19.0	1.0	1.0	3.8	3.15	14833.978311949912	13372.719727914093	5180.693665911778	9207.333079556194	5.559961886038198	4.984241419274727	1.919486352690544	3.857282396127438	2676.0	2689.0	2700.0	2409.0	d	10	19	0	circle	30	179	0.013867360943704	-0.0029569491842855	0.010747794115187	-2.701250904112659e-05	-0.00011289251423	0.0002235134998782	8.360847660701029e-05
2022-09-20	a009	m	14.0	19.0	1.0	1.0	3.8	3.15	14833.978311949912	13372.719727914093	5180.693665911778	9207.333079556194	5.559961886038198	4.984241419274727	1.919486352690544	3.857282396127438	2676.0	2689.0	2700.0	2409.0	d	10	19	0	circle	30	180	-0.0030038036732973	0.0041939229703764	0.0012534321197554	-1.817035771954032e-05	-9.690138877306258e-05	0.0001807837911491	6.571204465658306e-05
2022-09-20	a009	m	14.0	19.0	1.0	1.0	3.8	3.15	14833.978311949912	13372.719727914093	5180.693665911778	9207.333079556194	5.559961886038198	4.984241419274727	1.919486352690544	3.857282396127438	2676.0	2689.0	2700.0	2409.0	d	10	19	0	circle	30	181	-0.0031457942884346	0.0037649987149369	0.0020574117261017	-6.601964034650099e-06	-7.870284996595308e-05	0.0001303900534105	4.508523940995911e-05
2022-09-20	a009	m	14.0	19.0	1.0	1.0	3.8	3.15	14833.978311949912	13372.719727914093	5180.693665911778	9207.333079556194	5.559961886038198	4.984241419274727	1.919486352690544	3.857282396127438	2676.0	2689.0	2700.0	2409.0	d	10	19	0	circle	30	182	-0.0029836634320142	-0.0003152102421892	-0.0009338106736976	7.164913996259327e-06	-5.886158319745975e-05	7.391582874268059e-05	7.889331548961515e-06
2022-09-20	a009	m	14.0	19.0	1.0	1.0	3.8	3.15	14833.978311949912	13372.719727914093	5180.693665911778	9207.333079556194	5.559961886038198	4.984241419274727	1.919486352690544	3.857282396127438	2676.0	2689.0	2700.0	2409.0	d	10	19	0	circle	30	183	-0.0025151748901883	-0.0051115456750912	0.0004373257387581	2.2444382901066997e-05	-3.799163576531959e-05	1.3303970580859957e-05	-0.0
2022-09-20	a009	m	14.0	19.0	1.0	1.0	3.8	3.15	14833.978311949912	13372.719727914093	5180.693665911778	9207.333079556194	5.559961886038198	4.984241419274727	1.919486352690544	3.857282396127438	2676.0	2689.0	2700.0	2409.0	d	10	19	0	circle	30	184	-0.0011006179096279	-0.0017276466045237	-0.001435849362592	3.840036123927536e-05	-1.674704360000839e-05	-4.92646440652535e-05	-0.0
2022-09-20	a009	m	14.0	19.0	1.0	1.0	3.8	3.15	14833.978311949912	13372.719727914093	5180.693665911778	9207.333079556194	5.559961886038198	4.984241419274727	1.919486352690544	3.857282396127438	2676.0	2689.0	2700.0	2409.0	d	10	19	0	circle	30	185	-0.0019024583837359	0.0027681306689196	-0.0002969705712678	5.409202038534768e-05	4.189484730765356e-06	-0.0001114980025017	-5.321649738568436e-05
2022-09-20	a009	m	14.0	19.0	1.0	1.0	3.8	3.15	14833.978311949912	13372.719727914093	5180.693665911778	9207.333079556194	5.559961886038198	4.984241419274727	1.919486352690544	3.857282396127438	2676.0	2689.0	2700.0	2409.0	d	10	19	0	circle	30	186	0.00535827753553	0.0004620616768946	-0.0009545732363953	6.855272440065057e-05	2.4138464183675955e-05	-0.0001711158767971	-7.842468821279171e-05
2022-09-20	a009	m	14.0	19.0	1.0	1.0	3.8	3.15	14833.978311949912	13372.719727914093	5180.693665911778	9207.333079556194	5.559961886038198	4.984241419274727	1.919486352690544	3.857282396127438	2676.0	2689.0	2700.0	2409.0	d	10	19	0	circle	30	187	0.007488458240916	0.0021163702175186	0.0019904919971469	8.088611057465254e-05	4.247022816031832e-05	-0.0002259654353619	-0.0001026090966269
2022-09-20	a009	m	14.0	19.0	1.0	1.0	3.8	3.15	14833.978311949912	13372.719727914093	5180.693665911778	9207.333079556194	5.559961886038198	4.984241419274727	1.919486352690544	3.857282396127438	2676.0	2689.0	2700.0	2409.0	d	10	19	0	circle	30	188	0.0025102508079279	0.0022539569786828	-0.0052912123545664	9.034986576665068e-05	5.864674103266084e-05	-0.0002741305710606	-0.0001251339642613
2022-09-20	a009	m	14.0	19.0	1.0	1.0	3.8	3.15	14833.978311949912	13372.719727914093	5180.693665911778	9207.333079556194	5.559961886038198	4.984241419274727	1.919486352690544	3.857282396127438	2676.0	2689.0	2700.0	2409.0	d	10	19	0	circle	30	189	-0.01250437639974	-0.0042540674243845	-0.0018068765394805	9.639670362766456e-05	7.224562803003866e-05	-0.000314035360955	-0.0001453930292973
2022-09-20	a009	m	14.0	19.0	1.0	1.0	3.8	3.15	14833.978311949912	13372.719727914093	5180.693665911778	9207.333079556194	5.559961886038198	4.984241419274727	1.919486352690544	3.857282396127438	2676.0	2689.0	2700.0	2409.0	d	10	19	0	circle	30	190	0.0012516265207989	0.0026324555226024	-0.0062262013955449	9.867340789754224e-05	8.296699086052243e-05	-0.0003445332640707	-0.0001628928653126
2022-09-20	a009	m	14.0	19.0	1.0	1.0	3.8	3.15	14833.978311949912	13372.719727914093	5180.693665911778	9207.333079556194	5.559961886038198	4.984241419274727	1.919486352690544	3.857282396127438	2676.0	2689.0	2700.0	2409.0	d	10	19	0	circle	30	191	0.010986148251111	0.0018819176184908	-0.0024921328886236	9.701557725918702e-05	9.063247659934018e-05	-0.0003649650014577	-0.0001773169475991
2022-09-20	a009	m	14.0	19.0	1.0	1.0	3.8	3.15	14833.978311949912	13372.719727914093	5180.693665911778	9207.333079556194	5.559961886038198	4.984241419274727	1.919486352690544	3.857282396127438	2676.0	2689.0	2700.0	2409.0	d	10	19	0	circle	30	192	-0.0065983629841818	-0.0025129465752674	-0.0006623687562482	9.146376717712e-05	9.51830000059378e-05	-0.0003751703658252	-0.0001885235986422
2022-09-20	a009	m	14.0	19.0	1.0	1.0	3.8	3.15	14833.978311949912	13372.719727914093	5180.693665911778	9207.333079556194	5.559961886038198	4.984241419274727	1.919486352690544	3.857282396127438	2676.0	2689.0	2700.0	2409.0	d	10	19	0	circle	30	193	0.0082792918695404	-0.0020721937792028	-0.0008785555408042	8.228263315110419e-05	9.66739962581385e-05	-0.0003754520186257	-0.0001964953892165
2022-09-20	a009	m	14.0	19.0	1.0	1.0	3.8	3.15	14833.978311949912	13372.719727914093	5180.693665911778	9207.333079556194	5.559961886038198	4.984241419274727	1.919486352690544	3.857282396127438	2676.0	2689.0	2700.0	2409.0	d	10	19	0	circle	30	194	-0.0002538240804373	0.0048624363519897	-0.0035392733614015	6.99538386639857e-05	9.526997564735868e-05	-0.0003665023967016	-0.0002012785823903
2022-09-20	a009	m	14.0	19.0	1.0	1.0	3.8	3.15	14833.978311949912	13372.719727914093	5180.693665911778	9207.333079556194	5.559961886038198	4.984241419274727	1.919486352690544	3.857282396127438	2676.0	2689.0	2700.0	2409.0	d	10	19	0	circle	30	195	-0.0013641846007131	0.0012165867140023	0.0020757128404769	5.513487468920671e-05	9.124314828510631e-05	-0.0003493071902021	-0.0002029291672278
2022-09-20	a009	m	14.0	19.0	1.0	1.0	3.8	3.15	14833.978311949912	13372.719727914093	5180.693665911778	9207.333079556194	5.559961886038198	4.984241419274727	1.919486352690544	3.857282396127438	2676.0	2689.0	2700.0	2409.0	d	10	19	0	circle	30	196	-0.0017198995242771	0.0024745164315796	0.002846566020188	3.859056353001656e-05	8.496932863503599e-05	-0.0003250338771148	-0.0002014739849497
2022-09-20	a009	m	14.0	19.0	1.0	1.0	3.8	3.15	14833.978311949912	13372.719727914093	5180.693665911778	9207.333079556194	5.559961886038198	4.984241419274727	1.919486352690544	3.857282396127438	2676.0	2689.0	2700.0	2409.0	d	10	19	0	circle	30	197	-0.0031477661692086	-0.0041629300393532	0.0007283223773669	2.111215348252504e-05	7.690579654839606e-05	-0.00029491587962	-0.0001968979295891
2022-09-20	a009	m	14.0	19.0	1.0	1.0	3.8	3.15	14833.978311949912	13372.719727914093	5180.693665911778	9207.333079556194	5.559961886038198	4.984241419274727	1.919486352690544	3.857282396127438	2676.0	2689.0	2700.0	2409.0	d	10	19	0	circle	30	198	0.0018519479670357	0.0002284002149559	0.0008818485800147	3.444562600140985e-06	6.754801901512968e-05	-0.0002601491862494	-0.0001891566046342
2022-09-20	a009	m	14.0	19.0	1.0	1.0	3.8	3.15	14833.978311949912	13372.719727914093	5180.693665911778	9207.333079556194	5.559961886038198	4.984241419274727	1.919486352690544	3.857282396127438	2676.0	2689.0	2700.0	2409.0	d	10	19	0	circle	30	199	-0.0025040775947297	-0.0005309082724356	0.0019135475293058	-1.376519556835721e-05	5.737974566248043e-05	-0.0002218138311802	-0.0001506688899493
2022-09-20	a009	m	14.0	19.0	1.0	1.0	3.8	3.15	14833.978311949912	13372.719727914093	5180.693665911778	9207.333079556194	5.559961886038198	4.984241419274727	1.919486352690544	3.857282396127438	2676.0	2689.0	2700.0	2409.0	d	10	19	0	circle	30	200	0.0006674079431096	-0.0010949864994574	0.0016952931655612	-2.999936101876267e-05	4.683253659129157e-05	-0.0001808218063719	-0.0001039899087619
2022-09-20	a009	m	14.0	19.0	1.0	1.0	3.8	3.15	14833.978311949912	13372.719727914093	5180.693665911778	9207.333079556194	5.559961886038198	4.984241419274727	1.919486352690544	3.857282396127438	2676.0	2689.0	2700.0	2409.0	d	10	20	1	circle	30	0	0.0006894991680679	-0.0015790412858071	0.0029369929448967	6.452228741933881e-05	9.631913423874244e-06	2.4202637113212767e-06	-0.0
2022-09-20	a009	m	14.0	19.0	1.0	1.0	3.8	3.15	14833.978311949912	13372.719727914093	5180.693665911778	9207.333079556194	5.559961886038198	4.984241419274727	1.919486352690544	3.857282396127438	2676.0	2689.0	2700.0	2409.0	d	10	20	1	circle	30	1	-0.0016493889752349	0.001362058137043	-0.003279445767891	4.902548936065158e-05	1.4606790028620698e-06	1.3571014002973009e-05	-0.0
2022-09-20	a009	m	14.0	19.0	1.0	1.0	3.8	3.15	14833.978311949912	13372.719727914093	5180.693665911778	9207.333079556194	5.559961886038198	4.984241419274727	1.919486352690544	3.857282396127438	2676.0	2689.0	2700.0	2409.0	d	10	20	1	circle	30	2	0.001932259375757	0.0015905053525099	-0.0013367589610783	3.2162265767285086e-05	-7.479406219983266e-06	2.4771578377043376e-05	-0.0
2022-09-20	a009	m	14.0	19.0	1.0	1.0	3.8	3.15	14833.978311949912	13372.719727914093	5180.693665911778	9207.333079556194	5.559961886038198	4.984241419274727	1.919486352690544	3.857282396127438	2676.0	2689.0	2700.0	2409.0	d	10	20	1	circle	30	3	0.0017279362633311	-0.0013554817710682	-0.0001890602391391	1.4172179568346963e-05	-1.6960926126799853e-05	3.573716128092918e-05	4.604055585782361e-06
2022-09-20	a009	m	14.0	19.0	1.0	1.0	3.8	3.15	14833.978311949912	13372.719727914093	5180.693665911778	9207.333079556194	5.559961886038198	4.984241419274727	1.919486352690544	3.857282396127438	2676.0	2689.0	2700.0	2409.0	d	10	20	1	circle	30	4	0.0036012313170399	-0.0019328282583869	0.0025426299962256	-4.610805963679347e-06	-2.6725833615781e-05	4.6179720168478135e-05	1.4843080589017793e-05
2022-09-20	a009	m	14.0	19.0	1.0	1.0	3.8	3.15	14833.978311949912	13372.719727914093	5180.693665911778	9207.333079556194	5.559961886038198	4.984241419274727	1.919486352690544	3.857282396127438	2676.0	2689.0	2700.0	2409.0	d	10	20	1	circle	30	5	0.0034125801824001	-0.0018461363615133	0.0022566290742812	-2.3751941454424375e-05	-3.650650155743811e-05	5.582561728364798e-05	-0.0
2022-09-20	a009	m	14.0	19.0	1.0	1.0	3.8	3.15	14833.978311949912	13372.719727914093	5180.693665911778	9207.333079556194	5.559961886038198	4.984241419274727	1.919486352690544	3.857282396127438	2676.0	2689.0	2700.0	2409.0	d	10	20	1	circle	30	6	-0.005931656766482	0.0031237191916687	-0.0015116220803963	-4.273830341016271e-05	-4.6039049453784456e-05	6.4431528868063e-05	-0.0
2022-09-20	a009	m	14.0	19.0	1.0	1.0	3.8	3.15	14833.978311949912	13372.719727914093	5180.693665911778	9207.333079556194	5.559961886038198	4.984241419274727	1.919486352690544	3.857282396127438	2676.0	2689.0	2700.0	2409.0	d	10	20	1	circle	30	7	-0.0062197947164382	0.0025823257425792	-0.000139332568374	-6.102934653678665e-05	-5.506413741869645e-05	7.178646728437043e-05	-0.0
2022-09-20	a009	m	14.0	19.0	1.0	1.0	3.8	3.15	14833.978311949912	13372.719727914093	5180.693665911778	9207.333079556194	5.559961886038198	4.984241419274727	1.919486352690544	3.857282396127438	2676.0	2689.0	2700.0	2409.0	d	10	20	1	circle	30	8	0.0056715670987752	-0.0025708891923966	-0.003501266647082	-7.81111299123324e-05	-6.332529968696555e-05	7.7701858324834e-05	-0.0
2022-09-20	a009	m	14.0	19.0	1.0	1.0	3.8	3.15	14833.978311949912	13372.719727914093	5180.693665911778	9207.333079556194	5.559961886038198	4.984241419274727	1.919486352690544	3.857282396127438	2676.0	2689.0	2700.0	2409.0	d	10	20	1	circle	30	9	0.0027655610808033	-0.0040501969001422	0.0035684197319224	-9.352727687423304e-05	-7.057773664642364e-05	8.200278512563774e-05	-0.0
2022-09-20	a009	m	14.0	19.0	1.0	1.0	3.8	3.15	14833.978311949912	13372.719727914093	5180.693665911778	9207.333079556194	5.559961886038198	4.984241419274727	1.919486352690544	3.857282396127438	2676.0	2689.0	2700.0	2409.0	d	10	20	1	circle	30	10	-0.0032107574435578	0.0052855625904476	-0.0023672518359749	-0.0001068892634389	-7.660456881956683e-05	8.453049101887517e-05	-0.0
2022-09-20	a009	m	14.0	19.0	1.0	1.0	3.8	3.15	14833.978311949912	13372.719727914093	5180.693665911778	9207.333079556194	5.559961886038198	4.984241419274727	1.919486352690544	3.857282396127438	2676.0	2689.0	2700.0	2409.0	d	10	20	1	circle	30	11	-0.003863732921875	0.0003723938573998	0.000435640254695	-0.0001178893758462	-8.122823146761004e-05	8.515535378762034e-05	-0.0
2022-09-20	a009	m	14.0	19.0	1.0	1.0	3.8	3.15	14833.978311949912	13372.719727914093	5180.693665911778	9207.333079556194	5.559961886038198	4.984241419274727	1.919486352690544	3.857282396127438	2676.0	2689.0	2700.0	2409.0	d	10	20	1	circle	30	12	-0.0018366013576952	-0.0023439950012383	0.0020376753719137	-0.0001263207595332	-8.431775407823201e-05	8.379449823632747e-05	-0.0
2022-09-20	a009	m	14.0	19.0	1.0	1.0	3.8	3.15	14833.978311949912	13372.719727914093	5180.693665911778	9207.333079556194	5.559961886038198	4.984241419274727	1.919486352690544	3.857282396127438	2676.0	2689.0	2700.0	2409.0	d	10	20	1	circle	30	13	0.010115699436196	-0.0005007640976962	0.0016585853494262	-0.0001320862867423	-8.580268698298608e-05	8.042937682531555e-05	-0.0
2022-09-20	a009	m	14.0	19.0	1.0	1.0	3.8	3.15	14833.978311949912	13372.719727914093	5180.693665911778	9207.333079556194	5.559961886038198	4.984241419274727	1.919486352690544	3.857282396127438	2676.0	2689.0	2700.0	2409.0	d	10	20	1	circle	30	14	-0.012652806823619	-0.0022368391924294	0.0007203369598094	-0.0001351895409441	-8.569286982376337e-05	7.511693546167645e-05	-0.0
2022-09-20	a009	m	14.0	19.0	1.0	1.0	3.8	3.15	14833.978311949912	13372.719727914093	5180.693665911778	9207.333079556194	5.559961886038198	4.984241419274727	1.919486352690544	3.857282396127438	2676.0	2689.0	2700.0	2409.0	d	10	20	1	circle	30	15	0.0060624824656811	-0.0007687050190918	-0.0019339485143743	-0.0001357207282689	-8.409106826904621e-05	6.798684161824529e-05	-0.0
2022-09-20	a009	m	14.0	19.0	1.0	1.0	3.8	3.15	14833.978311949912	13372.719727914093	5180.693665911778	9207.333079556194	5.559961886038198	4.984241419274727	1.919486352690544	3.857282396127438	2676.0	2689.0	2700.0	2409.0	d	10	20	1	circle	30	16	-0.0089999863778981	-0.001429537123306	-0.000802036540448	-0.0001338412300138	-8.118854074160007e-05	5.922508951282634e-05	-0.0
2022-09-20	a009	m	14.0	19.0	1.0	1.0	3.8	3.15	14833.978311949912	13372.719727914093	5180.693665911778	9207.333079556194	5.559961886038198	4.984241419274727	1.919486352690544	3.857282396127438	2676.0	2689.0	2700.0	2409.0	d	10	20	1	circle	30	17	0.013209775988028	-0.0008233241676653	0.0012445171777108	-0.0001297544848036	-7.724124831604114e-05	4.905412412771e-05	-0.0
2022-09-20	a009	m	14.0	19.0	1.0	1.0	3.8	3.15	14833.978311949912	13372.719727914093	5180.693665911778	9207.333079556194	5.559961886038198	4.984241419274727	1.919486352690544	3.857282396127438	2676.0	2689.0	2700.0	2409.0	d	10	20	1	circle	30	18	-0.0008964560080676	0.0039057101779801	-0.0002851629545889	-0.0001236631471367	-7.252908999141446e-05	3.7718907601621104e-05	-0.0
2022-09-20	a009	m	14.0	19.0	1.0	1.0	3.8	3.15	14833.978311949912	13372.719727914093	5180.693665911778	9207.333079556194	5.559961886038198	4.984241419274727	1.919486352690544	3.857282396127438	2676.0	2689.0	2700.0	2409.0	d	10	20	1	circle	30	19	0.0003054760505249	0.0034272744617004	-0.0001535173833643	-0.0001157373361303	-6.73069669290638e-05	2.547916147007229e-05	-0.0
2022-09-20	a009	m	14.0	19.0	1.0	1.0	3.8	3.15	14833.978311949912	13372.719727914093	5180.693665911778	9207.333079556194	5.559961886038198	4.984241419274727	1.919486352690544	3.857282396127438	2676.0	2689.0	2700.0	2409.0	d	10	20	1	circle	30	20	-0.0026274135503342	-0.0007831860009865	-0.0001826048207253	-0.0001061177886328	-6.176499883461018e-05	1.260315077391923e-05	-0.0
2022-09-20	a009	m	14.0	19.0	1.0	1.0	3.8	3.15	14833.978311949912	13372.719727914093	5180.693665911778	9207.333079556194	5.559961886038198	4.984241419274727	1.919486352690544	3.857282396127438	2676.0	2689.0	2700.0	2409.0	d	10	20	1	circle	30	21	-0.0014433608733122	5.8345901496884e-05	-0.0003521247443087	-9.494930576890568e-05	-5.601435787455762e-05	-6.385549111960846e-07	-0.0
2022-09-20	a009	m	14.0	19.0	1.0	1.0	3.8	3.15	14833.978311949912	13372.719727914093	5180.693665911778	9207.333079556194	5.559961886038198	4.984241419274727	1.919486352690544	3.857282396127438	2676.0	2689.0	2700.0	2409.0	d	10	20	1	circle	30	22	-0.0006301102791867	0.0004233497232104	0.0010823487370063	-8.241931945901534e-05	-5.0100211333892285e-05	-1.3977882212892142e-05	-0.0
2022-09-20	a009	m	14.0	19.0	1.0	1.0	3.8	3.15	14833.978311949912	13372.719727914093	5180.693665911778	9207.333079556194	5.559961886038198	4.984241419274727	1.919486352690544	3.857282396127438	2676.0	2689.0	2700.0	2409.0	d	10	20	1	circle	30	23	0.0022351959368074	-0.0017835037403771	-0.0009974007143531	-6.878300581305495e-05	-4.4029856154278245e-05	-2.715239234142173e-05	-0.0
2022-09-20	a009	m	14.0	19.0	1.0	1.0	3.8	3.15	14833.978311949912	13372.719727914093	5180.693665911778	9207.333079556194	5.559961886038198	4.984241419274727	1.919486352690544	3.857282396127438	2676.0	2689.0	2700.0	2409.0	d	10	20	1	circle	30	24	-0.0047376729397838	-0.0016126392304468	0.0002038577318708	-5.437363968259927e-05	-3.780358664128742e-05	-3.990830361653512e-05	-0.0
2022-09-20	a009	m	14.0	19.0	1.0	1.0	3.8	3.15	14833.978311949912	13372.719727914093	5180.693665911778	9207.333079556194	5.559961886038198	4.984241419274727	1.919486352690544	3.857282396127438	2676.0	2689.0	2700.0	2409.0	d	10	20	1	circle	30	25	-0.0040756033833002	-0.001560647342997	0.0011019712924476	-3.960262109354332e-05	-3.143921267518594e-05	-5.200431406374872e-05	-0.0
2022-09-20	a009	m	14.0	19.0	1.0	1.0	3.8	3.15	14833.978311949912	13372.719727914093	5180.693665911778	9207.333079556194	5.559961886038198	4.984241419274727	1.919486352690544	3.857282396127438	2676.0	2689.0	2700.0	2409.0	d	10	20	1	circle	30	26	0.0068148043618974	-0.002096451601398	-0.0011167418933257	-2.494515505232808e-05	-2.4981704002765386e-05	-6.321643694702504e-05	-1.3289577891931588e-05
2022-09-20	a009	m	14.0	19.0	1.0	1.0	3.8	3.15	14833.978311949912	13372.719727914093	5180.693665911778	9207.333079556194	5.559961886038198	4.984241419274727	1.919486352690544	3.857282396127438	2676.0	2689.0	2700.0	2409.0	d	10	20	1	circle	30	27	0.0029831483722946	0.0071633682696595	-9.5387666832844e-05	-1.0906861784519384e-05	-1.8493154123052005e-05	-7.334462198888356e-05	-4.394460608131217e-05
2022-09-20	a009	m	14.0	19.0	1.0	1.0	3.8	3.15	14833.978311949912	13372.719727914093	5180.693665911778	9207.333079556194	5.559961886038198	4.984241419274727	1.919486352690544	3.857282396127438	2676.0	2689.0	2700.0	2409.0	d	10	20	1	circle	30	28	-0.0056760809850889	-0.0034207720599779	-0.0001905383637637	2.0150336128672763e-06	-1.2029541407780847e-05	-8.222079463129744e-05	-6.817621961064932e-05
2022-09-20	a009	m	14.0	19.0	1.0	1.0	3.8	3.15	14833.978311949912	13372.719727914093	5180.693665911778	9207.333079556194	5.559961886038198	4.984241419274727	1.919486352690544	3.857282396127438	2676.0	2689.0	2700.0	2409.0	d	10	20	1	circle	30	29	-0.0012332165452812	-0.0003440155212849	-0.001837858654919	1.3356240567450296e-05	-5.620194726593861e-06	-8.971547016492628e-05	-7.073903487088213e-05
2022-09-20	a009	m	14.0	19.0	1.0	1.0	3.8	3.15	14833.978311949912	13372.719727914093	5180.693665911778	9207.333079556194	5.559961886038198	4.984241419274727	1.919486352690544	3.857282396127438	2676.0	2689.0	2700.0	2409.0	d	10	20	1	circle	30	30	-0.0003219878704094	0.0015796821132605	0.0008557603738201	2.270029873242503e-05	7.408040723210979e-07	-9.573955860370984e-05	-7.229845579896372e-05
2022-09-20	a009	m	14.0	19.0	1.0	1.0	3.8	3.15	14833.978311949912	13372.719727914093	5180.693665911778	9207.333079556194	5.559961886038198	4.984241419274727	1.919486352690544	3.857282396127438	2676.0	2689.0	2700.0	2409.0	d	10	20	1	circle	30	31	-0.0001562208278891	0.0013492386865851	0.0018929335554927	2.9705973425639063e-05	7.095771505885287e-06	-0.000100239947368	-6.343820243651164e-05
2022-09-20	a009	m	14.0	19.0	1.0	1.0	3.8	3.15	14833.978311949912	13372.719727914093	5180.693665911778	9207.333079556194	5.559961886038198	4.984241419274727	1.919486352690544	3.857282396127438	2676.0	2689.0	2700.0	2409.0	d	10	20	1	circle	30	32	0.0082834874045996	0.0012793168630438	-0.0031133729778396	3.4154454217483055e-05	1.3520742357585805e-05	-0.0001031916259347	-5.55164293596776e-05
2022-09-20	a009	m	14.0	19.0	1.0	1.0	3.8	3.15	14833.978311949912	13372.719727914093	5180.693665911778	9207.333079556194	5.559961886038198	4.984241419274727	1.919486352690544	3.857282396127438	2676.0	2689.0	2700.0	2409.0	d	10	20	1	circle	30	33	-0.0001635366423736	-0.0009214936243017	-0.0011528401702021	3.599896769726397e-05	2.0113280113133967e-05	-0.0001045905053628	-4.84782575524143e-05
2022-09-20	a009	m	14.0	19.0	1.0	1.0	3.8	3.15	14833.978311949912	13372.719727914093	5180.693665911778	9207.333079556194	5.559961886038198	4.984241419274727	1.919486352690544	3.857282396127438	2676.0	2689.0	2700.0	2409.0	d	10	20	1	circle	30	34	0.0012221707756103	-0.0049000232507397	0.0034476313984575	3.539022706547887e-05	2.696757451875532e-05	-0.0001044452037992	-4.20874022149777e-05
2022-09-20	a009	m	14.0	19.0	1.0	1.0	3.8	3.15	14833.978311949912	13372.719727914093	5180.693665911778	9207.333079556194	5.559961886038198	4.984241419274727	1.919486352690544	3.857282396127438	2676.0	2689.0	2700.0	2409.0	d	10	20	1	circle	30	35	-0.0001589476295686	0.0021180978669542	0.000576551205556	3.266319070072948e-05	3.414645438595424e-05	-0.0001027640610144	-3.595441592780757e-05
2022-09-20	a009	m	14.0	19.0	1.0	1.0	3.8	3.15	14833.978311949912	13372.719727914093	5180.693665911778	9207.333079556194	5.559961886038198	4.984241419274727	1.919486352690544	3.857282396127438	2676.0	2689.0	2700.0	2409.0	d	10	20	1	circle	30	36	0.0011668327340704	0.0010385745875347	0.001023875368344	2.829148385616709e-05	4.1665428767378585e-05	-9.954340603996035e-05	-2.958649341641468e-05
2022-09-20	a009	m	14.0	19.0	1.0	1.0	3.8	3.15	14833.978311949912	13372.719727914093	5180.693665911778	9207.333079556194	5.559961886038198	4.984241419274727	1.919486352690544	3.857282396127438	2676.0	2689.0	2700.0	2409.0	d	10	20	1	circle	30	37	0.0006814065749282	0.0009367748255384	0.0005712771495517	2.282407677548221e-05	4.949231655170756e-05	-9.476933327121072e-05	-2.2452939944020967e-05
2022-09-20	a009	m	14.0	19.0	1.0	1.0	3.8	3.15	14833.978311949912	13372.719727914093	5180.693665911778	9207.333079556194	5.559961886038198	4.984241419274727	1.919486352690544	3.857282396127438	2676.0	2689.0	2700.0	2409.0	d	10	20	1	circle	30	38	-0.0037606007962771	-0.0005132508776811	-0.0036640105853185	1.6812867726938647e-05	5.755089278743513e-05	-8.843726289333263e-05	-1.4073502378958851e-05
2022-09-20	a009	m	14.0	19.0	1.0	1.0	3.8	3.15	14833.978311949912	13372.719727914093	5180.693665911778	9207.333079556194	5.559961886038198	4.984241419274727	1.919486352690544	3.857282396127438	2676.0	2689.0	2700.0	2409.0	d	10	20	1	circle	30	39	-0.0056885599718503	0.0006206869415395	-0.0001681589943288	1.0738285905249645e-05	6.571713673874933e-05	-8.058133261545568e-05	-4.125909971456699e-06
2022-09-20	a009	m	14.0	19.0	1.0	1.0	3.8	3.15	14833.978311949912	13372.719727914093	5180.693665911778	9207.333079556194	5.559961886038198	4.984241419274727	1.919486352690544	3.857282396127438	2676.0	2689.0	2700.0	2409.0	d	10	20	1	circle	30	40	-0.0011573967998866	-0.0027851910638584	6.7686578840394e-05	4.949563940006421e-06	7.380783180364398e-05	-7.129993503820266e-05	-0.0
2022-09-20	a009	m	14.0	19.0	1.0	1.0	3.8	3.15	14833.978311949912	13372.719727914093	5180.693665911778	9207.333079556194	5.559961886038198	4.984241419274727	1.919486352690544	3.857282396127438	2676.0	2689.0	2700.0	2409.0	d	10	20	1	circle	30	41	-0.0015867549145948	-0.002454478238787	1.3421976233703e-05	-3.586129269586819e-07	8.156949975302098e-05	-6.076830253377372e-05	-0.0
2022-09-20	a009	m	14.0	19.0	1.0	1.0	3.8	3.15	14833.978311949912	13372.719727914093	5180.693665911778	9207.333079556194	5.559961886038198	4.984241419274727	1.919486352690544	3.857282396127438	2676.0	2689.0	2700.0	2409.0	d	10	20	1	circle	30	42	-0.0003994133587088	-0.0010131038858226	-0.0012632847090602	-5.123617265729984e-06	8.86792985712222e-05	-4.923946014432926e-05	-0.0
2022-09-20	a009	m	14.0	19.0	1.0	1.0	3.8	3.15	14833.978311949912	13372.719727914093	5180.693665911778	9207.333079556194	5.559961886038198	4.984241419274727	1.919486352690544	3.857282396127438	2676.0	2689.0	2700.0	2409.0	d	10	20	1	circle	30	43	0.011885170872341	-0.0003322833460761	-0.00374416508784	-9.357930997011858e-06	9.476884499367275e-05	-3.703823965659147e-05	-0.0
2022-09-20	a009	m	14.0	19.0	1.0	1.0	3.8	3.15	14833.978311949912	13372.719727914093	5180.693665911778	9207.333079556194	5.559961886038198	4.984241419274727	1.919486352690544	3.857282396127438	2676.0	2689.0	2700.0	2409.0	d	10	20	1	circle	30	44	-0.0022228864279145	0.0073332877803342	0.0033313068633024	-1.3086519118878382e-05	9.947244236488004e-05	-2.4546351579250696e-05	-0.0
2022-09-20	a009	m	14.0	19.0	1.0	1.0	3.8	3.15	14833.978311949912	13372.719727914093	5180.693665911778	9207.333079556194	5.559961886038198	4.984241419274727	1.919486352690544	3.857282396127438	2676.0	2689.0	2700.0	2409.0	d	10	20	1	circle	30	45	-0.0005282375678548	0.0027119039351595	0.0016596501666027	-1.631278868284929e-05	0.0001024841172468	-1.2174097053339583e-05	-0.0
2022-09-20	a009	m	14.0	19.0	1.0	1.0	3.8	3.15	14833.978311949912	13372.719727914093	5180.693665911778	9207.333079556194	5.559961886038198	4.984241419274727	1.919486352690544	3.857282396127438	2676.0	2689.0	2700.0	2409.0	d	10	20	1	circle	30	46	-0.0045528845377504	-0.0022532025757185	-0.0004696930685299	-1.9027450586603293e-05	0.0001035959629746	-3.245064994290232e-07	-0.0
2022-09-20	a009	m	14.0	19.0	1.0	1.0	3.8	3.15	14833.978311949912	13372.719727914093	5180.693665911778	9207.333079556194	5.559961886038198	4.984241419274727	1.919486352690544	3.857282396127438	2676.0	2689.0	2700.0	2409.0	d	10	20	1	circle	30	47	0.0006558184303358	-0.0028933955512838	-0.001115830968574	-2.12402094467278e-05	0.0001027005703198	1.0636477621210832e-05	-0.0
2022-09-20	a009	m	14.0	19.0	1.0	1.0	3.8	3.15	14833.978311949912	13372.719727914093	5180.693665911778	9207.333079556194	5.559961886038198	4.984241419274727	1.919486352690544	3.857282396127438	2676.0	2689.0	2700.0	2409.0	d	10	20	1	circle	30	48	-0.0002703727700164	-0.0024998025633931	0.003498436488474	-2.300275483703988e-05	9.976943275122271e-05	2.0397937353036656e-05	-0.0
2022-09-20	a009	m	14.0	19.0	1.0	1.0	3.8	3.15	14833.978311949912	13372.719727914093	5180.693665911778	9207.333079556194	5.559961886038198	4.984241419274727	1.919486352690544	3.857282396127438	2676.0	2689.0	2700.0	2409.0	d	10	20	1	circle	30	49	0.0009523380716269	0.0044878672855638	-0.0008984558446597	-2.4410348567645656e-05	9.483638109957788e-05	2.871356016818763e-05	-0.0
2022-09-20	a009	m	14.0	19.0	1.0	1.0	3.8	3.15	14833.978311949912	13372.719727914093	5180.693665911778	9207.333079556194	5.559961886038198	4.984241419274727	1.919486352690544	3.857282396127438	2676.0	2689.0	2700.0	2409.0	d	10	20	1	circle	30	50	0.0007367880719956	0.0040685830168942	-0.0017927557059192	-2.558990598016508e-05	8.800027553343648e-05	3.5404424487236406e-05	-0.0
2022-09-20	a009	m	14.0	19.0	1.0	1.0	3.8	3.15	14833.978311949912	13372.719727914093	5180.693665911778	9207.333079556194	5.559961886038198	4.984241419274727	1.919486352690544	3.857282396127438	2676.0	2689.0	2700.0	2409.0	d	10	20	1	circle	30	51	-0.0036762148820345	-0.0058257578016734	0.0004854432157557	-2.6686430305383222e-05	7.943354102088923e-05	4.0355348234493497e-05	-0.0
2022-09-20	a009	m	14.0	19.0	1.0	1.0	3.8	3.15	14833.978311949912	13372.719727914093	5180.693665911778	9207.333079556194	5.559961886038198	4.984241419274727	1.919486352690544	3.857282396127438	2676.0	2689.0	2700.0	2409.0	d	10	20	1	circle	30	52	0.0013689961244323	0.0029531364179584	-0.0002512415927098	-2.785094131239629e-05	6.937746787396977e-05	4.351091602226151e-05	-0.0
2022-09-20	a009	m	14.0	19.0	1.0	1.0	3.8	3.15	14833.978311949912	13372.719727914093	5180.693665911778	9207.333079556194	5.559961886038198	4.984241419274727	1.919486352690544	3.857282396127438	2676.0	2689.0	2700.0	2409.0	d	10	20	1	circle	30	53	0.0002052379966467	-0.0001287063719946	0.0021278817144782	-2.9224355716757096e-05	5.812433525623077e-05	4.487714728423336e-05	-0.0
2022-09-20	a009	m	14.0	19.0	1.0	1.0	3.8	3.15	14833.978311949912	13372.719727914093	5180.693665911778	9207.333079556194	5.559961886038198	4.984241419274727	1.919486352690544	3.857282396127438	2676.0	2689.0	2700.0	2409.0	d	10	20	1	circle	30	54	0.0027743130206989	0.0013551323451852	0.001256399960169	-3.091405397179978e-05	4.599744161286572e-05	4.452585369217716e-05	-0.0
2022-09-20	a009	m	14.0	19.0	1.0	1.0	3.8	3.15	14833.978311949912	13372.719727914093	5180.693665911778	9207.333079556194	5.559961886038198	4.984241419274727	1.919486352690544	3.857282396127438	2676.0	2689.0	2700.0	2409.0	d	10	20	1	circle	30	55	0.000347055169401	-7.4021723329311e-05	-0.0014304473651096	-3.2970321912039435e-05	3.3330584071994906e-05	4.259283515278796e-05	-0.0
2022-09-20	a009	m	14.0	19.0	1.0	1.0	3.8	3.15	14833.978311949912	13372.719727914093	5180.693665911778	9207.333079556194	5.559961886038198	4.984241419274727	1.919486352690544	3.857282396127438	2676.0	2689.0	2700.0	2409.0	d	10	20	1	circle	30	56	-0.0009297533254742	-0.0014016696662149	-0.0022263097229552	-3.537419192166158e-05	2.044144496089737e-05	3.926534542122316e-05	-0.0
2022-09-20	a009	m	14.0	19.0	1.0	1.0	3.8	3.15	14833.978311949912	13372.719727914093	5180.693665911778	9207.333079556194	5.559961886038198	4.984241419274727	1.919486352690544	3.857282396127438	2676.0	2689.0	2700.0	2409.0	d	10	20	1	circle	30	57	0.0019264481414538	-0.0077382270331306	0.0017106401996995	-3.8041122661969216e-05	7.600964998191641e-06	3.476477039350637e-05	-0.0
2022-09-20	a009	m	14.0	19.0	1.0	1.0	3.8	3.15	14833.978311949912	13372.719727914093	5180.693665911778	9207.333079556194	5.559961886038198	4.984241419274727	1.919486352690544	3.857282396127438	2676.0	2689.0	2700.0	2409.0	d	10	20	1	circle	30	58	-0.000875580436319	0.0077014732695118	0.0010933388902179	-4.083656492332821e-05	-4.987576859839247e-06	2.9334520944629157e-05	-0.0
2022-09-20	a009	m	14.0	19.0	1.0	1.0	3.8	3.15	14833.978311949912	13372.719727914093	5180.693665911778	9207.333079556194	5.559961886038198	4.984241419274727	1.919486352690544	3.857282396127438	2676.0	2689.0	2700.0	2409.0	d	10	20	1	circle	30	59	-0.0036502173920689	-0.0064855607185167	-0.0001074818884113	-4.359764195747119e-05	-1.7186005162048284e-05	2.3234261371463052e-05	-0.0
2022-09-20	a009	m	14.0	19.0	1.0	1.0	3.8	3.15	14833.978311949912	13372.719727914093	5180.693665911778	9207.333079556194	5.559961886038198	4.984241419274727	1.919486352690544	3.857282396127438	2676.0	2689.0	2700.0	2409.0	d	10	20	1	circle	30	60	0.0012544061783037	0.0064555366427418	-9.9778264029965e-05	-4.615437810995108e-05	-2.8896753395266924e-05	1.6732482307447536e-05	-0.0
2022-09-20	a009	m	14.0	19.0	1.0	1.0	3.8	3.15	14833.978311949912	13372.719727914093	5180.693665911778	9207.333079556194	5.559961886038198	4.984241419274727	1.919486352690544	3.857282396127438	2676.0	2689.0	2700.0	2409.0	d	10	20	1	circle	30	61	-0.0012883130752142	-0.0005956218727698	-0.0031514554232455	-4.834148165407671e-05	-4.00313894924025e-05	1.0093006803897375e-05	-0.0
2022-09-20	a009	m	14.0	19.0	1.0	1.0	3.8	3.15	14833.978311949912	13372.719727914093	5180.693665911778	9207.333079556194	5.559961886038198	4.984241419274727	1.919486352690544	3.857282396127438	2676.0	2689.0	2700.0	2409.0	d	10	20	1	circle	30	62	0.0063955303478137	0.0016146785829075	0.0026972241206878	-4.999699919626602e-05	-5.048720430405069e-05	3.5607568692724346e-06	-0.0
2022-09-20	a009	m	14.0	19.0	1.0	1.0	3.8	3.15	14833.978311949912	13372.719727914093	5180.693665911778	9207.333079556194	5.559961886038198	4.984241419274727	1.919486352690544	3.857282396127438	2676.0	2689.0	2700.0	2409.0	d	10	20	1	circle	30	63	0.0002479930929285	0.0011472218331908	-0.0011447926283381	-5.095841327585683e-05	-6.014138970533145e-05	-2.645675530485838e-06	-0.0
2022-09-20	a009	m	14.0	19.0	1.0	1.0	3.8	3.15	14833.978311949912	13372.719727914093	5180.693665911778	9207.333079556194	5.559961886038198	4.984241419274727	1.919486352690544	3.857282396127438	2676.0	2689.0	2700.0	2409.0	d	10	20	1	circle	30	64	-0.0023510613243325	-0.0022748709427824	-0.00061970987343	-5.107499664198848e-05	-6.886543123980715e-05	-8.333910700300514e-06	-0.0
2022-09-20	a009	m	14.0	19.0	1.0	1.0	3.8	3.15	14833.978311949912	13372.719727914093	5180.693665911778	9207.333079556194	5.559961886038198	4.984241419274727	1.919486352690544	3.857282396127438	2676.0	2689.0	2700.0	2409.0	d	10	20	1	circle	30	65	-0.0042868399995055	-0.0029599553802392	1.2293243896305e-05	-5.024415678110489e-05	-7.655361579418906e-05	-1.3334062233054416e-05	-0.0
2022-09-20	a009	m	14.0	19.0	1.0	1.0	3.8	3.15	14833.978311949912	13372.719727914093	5180.693665911778	9207.333079556194	5.559961886038198	4.984241419274727	1.919486352690544	3.857282396127438	2676.0	2689.0	2700.0	2409.0	d	10	20	1	circle	30	66	-0.0034728003326034	-0.0013562268241742	0.0028347608861579	-4.845566482599325e-05	-8.315168472125569e-05	-1.7493191014164423e-05	-0.0
2022-09-20	a009	m	14.0	19.0	1.0	1.0	3.8	3.15	14833.978311949912	13372.719727914093	5180.693665911778	9207.333079556194	5.559961886038198	4.984241419274727	1.919486352690544	3.857282396127438	2676.0	2689.0	2700.0	2409.0	d	10	20	1	circle	30	67	0.0002532998941605	0.0004324539489678	-0.0022730863756379	-4.5815001804546375e-05	-8.866957925673774e-05	-2.0669494557675352e-05	-0.0
2022-09-20	a009	m	14.0	19.0	1.0	1.0	3.8	3.15	14833.978311949912	13372.719727914093	5180.693665911778	9207.333079556194	5.559961886038198	4.984241419274727	1.919486352690544	3.857282396127438	2676.0	2689.0	2700.0	2409.0	d	10	20	1	circle	30	68	-0.0003042831468774	-0.000286132496354	-0.0003180321666973	-4.252848779232661e-05	-9.317089535853366e-05	-2.2730335690279523e-05	-0.0
2022-09-20	a009	m	14.0	19.0	1.0	1.0	3.8	3.15	14833.978311949912	13372.719727914093	5180.693665911778	9207.333079556194	5.559961886038198	4.984241419274727	1.919486352690544	3.857282396127438	2676.0	2689.0	2700.0	2409.0	d	10	20	1	circle	30	69	0.0011485548995416	6.9105575112354e-06	0.002504603014409	-3.885480201406048e-05	-9.674475889707486e-05	-2.355492625169097e-05	-0.0
2022-09-20	a009	m	14.0	19.0	1.0	1.0	3.8	3.15	14833.978311949912	13372.719727914093	5180.693665911778	9207.333079556194	5.559961886038198	4.984241419274727	1.919486352690544	3.857282396127438	2676.0	2689.0	2700.0	2409.0	d	10	20	1	circle	30	70	0.0058782609067853	0.0049266098424094	9.9102532334175e-05	-3.5041296638072814e-05	-9.947165869985488e-05	-2.303894498232827e-05	-0.0
2022-09-20	a009	m	14.0	19.0	1.0	1.0	3.8	3.15	14833.978311949912	13372.719727914093	5180.693665911778	9207.333079556194	5.559961886038198	4.984241419274727	1.919486352690544	3.857282396127438	2676.0	2689.0	2700.0	2409.0	d	10	20	1	circle	30	71	0.0013056592237069	-0.0068171882590885	-4.0759813136997e-05	-3.126722491349803e-05	-0.0001013936594606	-2.1102977109211368e-05	-0.0
2022-09-20	a009	m	14.0	19.0	1.0	1.0	3.8	3.15	14833.978311949912	13372.719727914093	5180.693665911778	9207.333079556194	5.559961886038198	4.984241419274727	1.919486352690544	3.857282396127438	2676.0	2689.0	2700.0	2409.0	d	10	20	1	circle	30	72	-0.001787109476782	0.0057421276381997	-0.0036125951432714	-2.7613858273831e-05	-0.0001024945888775	-1.7708936151805293e-05	-0.0
2022-09-20	a009	m	14.0	19.0	1.0	1.0	3.8	3.15	14833.978311949912	13372.719727914093	5180.693665911778	9207.333079556194	5.559961886038198	4.984241419274727	1.919486352690544	3.857282396127438	2676.0	2689.0	2700.0	2409.0	d	10	20	1	circle	30	73	0.0008236228522835	0.0027838567502201	0.0007006500481568	-2.406909581700114e-05	-0.000102689410972	-1.2880095436498595e-05	-0.0
2022-09-20	a009	m	14.0	19.0	1.0	1.0	3.8	3.15	14833.978311949912	13372.719727914093	5180.693665911778	9207.333079556194	5.559961886038198	4.984241419274727	1.919486352690544	3.857282396127438	2676.0	2689.0	2700.0	2409.0	d	10	20	1	circle	30	74	-0.0015332665293156	-0.0011650969216158	-0.0002125455721427	-2.055571383703297e-05	-0.0001018243949436	-6.713150547786989e-06	-0.0
2022-09-20	a009	m	14.0	19.0	1.0	1.0	3.8	3.15	14833.978311949912	13372.719727914093	5180.693665911778	9207.333079556194	5.559961886038198	4.984241419274727	1.919486352690544	3.857282396127438	2676.0	2689.0	2700.0	2409.0	d	10	20	1	circle	30	75	-0.0006679894640003	0.0002854800249705	0.0014069518446054	-1.6965441925209844e-05	-9.969717843344383e-05	6.235144885125193e-07	-0.0
2022-09-20	a009	m	14.0	19.0	1.0	1.0	3.8	3.15	14833.978311949912	13372.719727914093	5180.693665911778	9207.333079556194	5.559961886038198	4.984241419274727	1.919486352690544	3.857282396127438	2676.0	2689.0	2700.0	2409.0	d	10	20	1	circle	30	76	-0.0004138485081888	-0.0047842393965506	0.0005375006068956	-1.318769206590177e-05	-9.609864668869036e-05	8.899585713014508e-06	-0.0
2022-09-20	a009	m	14.0	19.0	1.0	1.0	3.8	3.15	14833.978311949912	13372.719727914093	5180.693665911778	9207.333079556194	5.559961886038198	4.984241419274727	1.919486352690544	3.857282396127438	2676.0	2689.0	2700.0	2409.0	d	10	20	1	circle	30	77	-0.0013947262369199	-0.0009370558200402	-0.001502286771585	-9.1287078821465e-06	-9.086127229949791e-05	1.7830737579400724e-05	-0.0
2022-09-20	a009	m	14.0	19.0	1.0	1.0	3.8	3.15	14833.978311949912	13372.719727914093	5180.693665911778	9207.333079556194	5.559961886038198	4.984241419274727	1.919486352690544	3.857282396127438	2676.0	2689.0	2700.0	2409.0	d	10	20	1	circle	30	78	0.0072773700676276	0.001086682307061	-0.002003546242376	-4.721345027874367e-06	-8.389336089966931e-05	2.7081203854639624e-05	-0.0
2022-09-20	a009	m	14.0	19.0	1.0	1.0	3.8	3.15	14833.978311949912	13372.719727914093	5180.693665911778	9207.333079556194	5.559961886038198	4.984241419274727	1.919486352690544	3.857282396127438	2676.0	2689.0	2700.0	2409.0	d	10	20	1	circle	30	79	-0.0021736148321687	0.0003263127754978	-0.0004382594827895	6.6401274012423e-08	-7.519030687368132e-05	3.626737379982136e-05	-0.0
2022-09-20	a009	m	14.0	19.0	1.0	1.0	3.8	3.15	14833.978311949912	13372.719727914093	5180.693665911778	9207.333079556194	5.559961886038198	4.984241419274727	1.919486352690544	3.857282396127438	2676.0	2689.0	2700.0	2409.0	d	10	20	1	circle	30	80	-0.0014442192692523	-0.0004053748324716	0.0004552537896428	5.209656559916512e-06	-6.483007716638373e-05	4.497258972633912e-05	-0.0
2022-09-20	a009	m	14.0	19.0	1.0	1.0	3.8	3.15	14833.978311949912	13372.719727914093	5180.693665911778	9207.333079556194	5.559961886038198	4.984241419274727	1.919486352690544	3.857282396127438	2676.0	2689.0	2700.0	2409.0	d	10	20	1	circle	30	81	-0.014593030777	0.0009368718457154	-6.0894588030043e-05	1.058926810818088e-05	-5.296583021168698e-05	5.277705943531877e-05	-0.0
2022-09-20	a009	m	14.0	19.0	1.0	1.0	3.8	3.15	14833.978311949912	13372.719727914093	5180.693665911778	9207.333079556194	5.559961886038198	4.984241419274727	1.919486352690544	3.857282396127438	2676.0	2689.0	2700.0	2409.0	d	10	20	1	circle	30	82	0.010574050932986	-0.003239948207433	0.0007867146122211	1.5964329806042568e-05	-3.982173198983126e-05	5.929783057726102e-05	3.5117687813871908e-06
2022-09-20	a009	m	14.0	19.0	1.0	1.0	3.8	3.15	14833.978311949912	13372.719727914093	5180.693665911778	9207.333079556194	5.559961886038198	4.984241419274727	1.919486352690544	3.857282396127438	2676.0	2689.0	2700.0	2409.0	d	10	20	1	circle	30	83	-0.0014051535290003	0.0008206259335556	0.002869996725672	2.098662975950253e-05	-2.568921931567355e-05	6.423046431063624e-05	1.7554615235460168e-05
2022-09-20	a009	m	14.0	19.0	1.0	1.0	3.8	3.15	14833.978311949912	13372.719727914093	5180.693665911778	9207.333079556194	5.559961886038198	4.984241419274727	1.919486352690544	3.857282396127438	2676.0	2689.0	2700.0	2409.0	d	10	20	1	circle	30	84	-0.0006032825437802	-0.0007660489801186	8.3466943968748e-05	2.5255587521680477e-05	-1.091722466957258e-05	6.738434875726694e-05	3.121153656601388e-05
2022-09-20	a009	m	14.0	19.0	1.0	1.0	3.8	3.15	14833.978311949912	13372.719727914093	5180.693665911778	9207.333079556194	5.559961886038198	4.984241419274727	1.919486352690544	3.857282396127438	2676.0	2689.0	2700.0	2409.0	d	10	20	1	circle	30	85	-0.0059578776903365	0.0026119780377126	0.0014914768531546	2.838505210827026e-05	4.107110173660947e-06	6.870412615108395e-05	3.621196386915274e-05
2022-09-20	a009	m	14.0	19.0	1.0	1.0	3.8	3.15	14833.978311949912	13372.719727914093	5180.693665911778	9207.333079556194	5.559961886038198	4.984241419274727	1.919486352690544	3.857282396127438	2676.0	2689.0	2700.0	2409.0	d	10	20	1	circle	30	86	0.014409470695053	0.0007272099657752	0.0022790677088697	3.0067768581488616e-05	1.8982579765936325e-05	6.827264564452015e-05	1.922229729709521e-05
2022-09-20	a009	m	14.0	19.0	1.0	1.0	3.8	3.15	14833.978311949912	13372.719727914093	5180.693665911778	9207.333079556194	5.559961886038198	4.984241419274727	1.919486352690544	3.857282396127438	2676.0	2689.0	2700.0	2409.0	d	10	20	1	circle	30	87	-0.0008133250951958	-0.0008692989122551	-0.0002499225678373	3.0137368259514723e-05	3.331286930156102e-05	6.629468001461124e-05	2.844442453535502e-06
2022-09-20	a009	m	14.0	19.0	1.0	1.0	3.8	3.15	14833.978311949912	13372.719727914093	5180.693665911778	9207.333079556194	5.559961886038198	4.984241419274727	1.919486352690544	3.857282396127438	2676.0	2689.0	2700.0	2409.0	d	10	20	1	circle	30	88	0.0005653105204694	-0.0019345314627514	-0.0012921377646177	2.861039430080493e-05	4.6714593378535306e-05	6.306254238472223e-05	-0.0
2022-09-20	a009	m	14.0	19.0	1.0	1.0	3.8	3.15	14833.978311949912	13372.719727914093	5180.693665911778	9207.333079556194	5.559961886038198	4.984241419274727	1.919486352690544	3.857282396127438	2676.0	2689.0	2700.0	2409.0	d	10	20	1	circle	30	89	-1.1497657121217e-05	-0.0030033390250129	-0.0011893122274785	2.5684810257612656e-05	5.882031850919227e-05	5.8908790719569824e-05	-0.0
2022-09-20	a009	m	14.0	19.0	1.0	1.0	3.8	3.15	14833.978311949912	13372.719727914093	5180.693665911778	9207.333079556194	5.559961886038198	4.984241419274727	1.919486352690544	3.857282396127438	2676.0	2689.0	2700.0	2409.0	d	10	20	1	circle	30	90	-0.0033866738284874	0.0014716457419121	-0.0018679168240059	2.1698896632638885e-05	6.929090698880503e-05	5.4157589486857904e-05	-0.0
2022-09-20	a009	m	14.0	19.0	1.0	1.0	3.8	3.15	14833.978311949912	13372.719727914093	5180.693665911778	9207.333079556194	5.559961886038198	4.984241419274727	1.919486352690544	3.857282396127438	2676.0	2689.0	2700.0	2409.0	d	10	20	1	circle	30	91	-0.0020718478340785	0.0037182049402594	-0.0009875989022608	1.7077012250821098e-05	7.784691522971816e-05	4.90875851045354e-05	-0.0
2022-09-20	a009	m	14.0	19.0	1.0	1.0	3.8	3.15	14833.978311949912	13372.719727914093	5180.693665911778	9207.333079556194	5.559961886038198	4.984241419274727	1.919486352690544	3.857282396127438	2676.0	2689.0	2700.0	2409.0	d	10	20	1	circle	30	92	0.0005939602265564	0.0012117125020322	0.0026703372542356	1.2286394108905174e-05	8.431226922162117e-05	4.391317499395457e-05	-0.0
2022-09-20	a009	m	14.0	19.0	1.0	1.0	3.8	3.15	14833.978311949912	13372.719727914093	5180.693665911778	9207.333079556194	5.559961886038198	4.984241419274727	1.919486352690544	3.857282396127438	2676.0	2689.0	2700.0	2409.0	d	10	20	1	circle	30	93	0.0014416756935168	0.0020250114828042	-0.0010379880481747	7.815999593808306e-06	8.865018588137685e-05	3.878157458484683e-05	-0.0
2022-09-20	a009	m	14.0	19.0	1.0	1.0	3.8	3.15	14833.978311949912	13372.719727914093	5180.693665911778	9207.333079556194	5.559961886038198	4.984241419274727	1.919486352690544	3.857282396127438	2676.0	2689.0	2700.0	2409.0	d	10	20	1	circle	30	94	0.0013292744712598	0.001966064379985	-0.0007045470791287	4.1729185248926e-06	9.097440621120976e-05	3.377611311866481e-05	-0.0
2022-09-20	a009	m	14.0	19.0	1.0	1.0	3.8	3.15	14833.978311949912	13372.719727914093	5180.693665911778	9207.333079556194	5.559961886038198	4.984241419274727	1.919486352690544	3.857282396127438	2676.0	2689.0	2700.0	2409.0	d	10	20	1	circle	30	95	0.0020044443547583	-0.0013044058500528	-0.0016431289414219	1.8808589504182344e-06	9.153157865792248e-05	2.891906749883404e-05	-0.0
2022-09-20	a009	m	14.0	19.0	1.0	1.0	3.8	3.15	14833.978311949912	13372.719727914093	5180.693665911778	9207.333079556194	5.559961886038198	4.984241419274727	1.919486352690544	3.857282396127438	2676.0	2689.0	2700.0	2409.0	d	10	20	1	circle	30	96	0.0018839483295075	-0.0011554016404651	-0.0025318662865482	1.4655073964264107e-06	9.06605001114684e-05	2.417780977764165e-05	-0.0
2022-09-20	a009	m	14.0	19.0	1.0	1.0	3.8	3.15	14833.978311949912	13372.719727914093	5180.693665911778	9207.333079556194	5.559961886038198	4.984241419274727	1.919486352690544	3.857282396127438	2676.0	2689.0	2700.0	2409.0	d	10	20	1	circle	30	97	-0.000979762432354	0.0023086410148352	0.0059158673053812	3.4185589798669346e-06	8.873929554825513e-05	1.9483006565548702e-05	-0.0
2022-09-20	a009	m	14.0	19.0	1.0	1.0	3.8	3.15	14833.978311949912	13372.719727914093	5180.693665911778	9207.333079556194	5.559961886038198	4.984241419274727	1.919486352690544	3.857282396127438	2676.0	2689.0	2700.0	2409.0	d	10	20	1	circle	30	98	-0.0035136454864518	-0.0024530779927878	9.4780144297714e-05	8.140852779520519e-06	8.613139942989941e-05	1.4758992882560869e-05	-0.0
2022-09-20	a009	m	14.0	19.0	1.0	1.0	3.8	3.15	14833.978311949912	13372.719727914093	5180.693665911778	9207.333079556194	5.559961886038198	4.984241419274727	1.919486352690544	3.857282396127438	2676.0	2689.0	2700.0	2409.0	d	10	20	1	circle	30	99	-0.0012476617500029	-0.0031063018442706	-0.0012663523728537	1.587601841722747e-05	8.313576684954325e-05	9.952734172485647e-06	-0.0
2022-09-20	a009	m	14.0	19.0	1.0	1.0	3.8	3.15	14833.978311949912	13372.719727914093	5180.693665911778	9207.333079556194	5.559961886038198	4.984241419274727	1.919486352690544	3.857282396127438	2676.0	2689.0	2700.0	2409.0	d	10	20	1	circle	30	100	-0.0040268311528599	-0.0004157143499168	6.9353698475299e-05	2.665423326297701e-05	7.99462368032733e-05	5.047954566545841e-06	-0.0
2022-09-20	a009	m	14.0	19.0	1.0	1.0	3.8	3.15	14833.978311949912	13372.719727914093	5180.693665911778	9207.333079556194	5.559961886038198	4.984241419274727	1.919486352690544	3.857282396127438	2676.0	2689.0	2700.0	2409.0	d	10	20	1	circle	30	101	-0.002938349944166	-0.0006718094312865	0.0017306888300356	4.026405314456319e-05	7.662941220701188e-05	6.595543724221166e-08	-0.0
2022-09-20	a009	m	14.0	19.0	1.0	1.0	3.8	3.15	14833.978311949912	13372.719727914093	5180.693665911778	9207.333079556194	5.559961886038198	4.984241419274727	1.919486352690544	3.857282396127438	2676.0	2689.0	2700.0	2409.0	d	10	20	1	circle	30	102	0.0017474798583701	-0.0008095973590484	0.0001421957794909	5.626204957047661e-05	7.312692376237137e-05	-4.93831677094207e-06	-0.0
2022-09-20	a009	m	14.0	19.0	1.0	1.0	3.8	3.15	14833.978311949912	13372.719727914093	5180.693665911778	9207.333079556194	5.559961886038198	4.984241419274727	1.919486352690544	3.857282396127438	2676.0	2689.0	2700.0	2409.0	d	10	20	1	circle	30	103	0.0012705928448979	-0.000795838709616	0.0002832820018078	7.401939207439351e-05	6.927864302544883e-05	-9.883922450676132e-06	-0.0
2022-09-20	a009	m	14.0	19.0	1.0	1.0	3.8	3.15	14833.978311949912	13372.719727914093	5180.693665911778	9207.333079556194	5.559961886038198	4.984241419274727	1.919486352690544	3.857282396127438	2676.0	2689.0	2700.0	2409.0	d	10	20	1	circle	30	104	0.0016122126665842	0.0014051583340773	-0.0013146629336873	9.27915783975928e-05	6.486043161251951e-05	-1.467886778701066e-05	-0.0
2022-09-20	a009	m	14.0	19.0	1.0	1.0	3.8	3.15	14833.978311949912	13372.719727914093	5180.693665911778	9207.333079556194	5.559961886038198	4.984241419274727	1.919486352690544	3.857282396127438	2676.0	2689.0	2700.0	2409.0	d	10	20	1	circle	30	105	0.0015780506844156	0.0011850586297079	-0.0011548684401377	0.0001117900438449	5.963112336262679e-05	-1.924062176977336e-05	-0.0
2022-09-20	a009	m	14.0	19.0	1.0	1.0	3.8	3.15	14833.978311949912	13372.719727914093	5180.693665911778	9207.333079556194	5.559961886038198	4.984241419274727	1.919486352690544	3.857282396127438	2676.0	2689.0	2700.0	2409.0	d	10	20	1	circle	30	106	0.0016053901688397	0.0020380205065461	-0.0001965687862279	0.0001302394084965	5.338109574299525e-05	-2.3514739704589385e-05	-0.0
2022-09-20	a009	m	14.0	19.0	1.0	1.0	3.8	3.15	14833.978311949912	13372.719727914093	5180.693665911778	9207.333079556194	5.559961886038198	4.984241419274727	1.919486352690544	3.857282396127438	2676.0	2689.0	2700.0	2409.0	d	10	20	1	circle	30	107	0.0005011088550168	0.0024215970129024	0.0006963907831247	0.0001474141207217	4.597158565765905e-05	-2.7484851740318435e-05	-0.0
2022-09-20	a009	m	14.0	19.0	1.0	1.0	3.8	3.15	14833.978311949912	13372.719727914093	5180.693665911778	9207.333079556194	5.559961886038198	4.984241419274727	1.919486352690544	3.857282396127438	2676.0	2689.0	2700.0	2409.0	d	10	20	1	circle	30	108	-0.0005157606281381	-0.0022080270451809	-0.0023629189974098	0.0001626550069592	3.735539450038671e-05	-3.117293450778297e-05	-0.0
2022-09-20	a009	m	14.0	19.0	1.0	1.0	3.8	3.15	14833.978311949912	13372.719727914093	5180.693665911778	9207.333079556194	5.559961886038198	4.984241419274727	1.919486352690544	3.857282396127438	2676.0	2689.0	2700.0	2409.0	d	10	20	1	circle	30	109	-0.0014227539187493	0.0009055435536209	0.0003513856892338	0.0001753712197653	2.757696890748268e-05	-3.463227591682937e-05	-0.0
2022-09-20	a009	m	14.0	19.0	1.0	1.0	3.8	3.15	14833.978311949912	13372.719727914093	5180.693665911778	9207.333079556194	5.559961886038198	4.984241419274727	1.919486352690544	3.857282396127438	2676.0	2689.0	2700.0	2409.0	d	10	20	1	circle	30	110	-0.0036550019835839	-0.001223013985803	0.0005085180563696	0.0001850384043972	1.6759240120825038e-05	-3.793370411292745e-05	-0.0
2022-09-20	a009	m	14.0	19.0	1.0	1.0	3.8	3.15	14833.978311949912	13372.719727914093	5180.693665911778	9207.333079556194	5.559961886038198	4.984241419274727	1.919486352690544	3.857282396127438	2676.0	2689.0	2700.0	2409.0	d	10	20	1	circle	30	111	0.0075767315743363	0.0010213019705944	0.0022781118682499	0.000191205793781	5.087966534938403e-06	-4.114550433367228e-05	-0.0
2022-09-20	a009	m	14.0	19.0	1.0	1.0	3.8	3.15	14833.978311949912	13372.719727914093	5180.693665911778	9207.333079556194	5.559961886038198	4.984241419274727	1.919486352690544	3.857282396127438	2676.0	2689.0	2700.0	2409.0	d	10	20	1	circle	30	112	-0.0013961283130776	0.0005227919035941	0.0008552281128035	0.0001935159974276	-7.201107262140402e-06	-4.4313318235220566e-05	-0.0
2022-09-20	a009	m	14.0	19.0	1.0	1.0	3.8	3.15	14833.978311949912	13372.719727914093	5180.693665911778	9207.333079556194	5.559961886038198	4.984241419274727	1.919486352690544	3.857282396127438	2676.0	2689.0	2700.0	2409.0	d	10	20	1	circle	30	113	-0.0006502660093581	-0.0001492428130822	-0.0014983783639069	0.0001917257614218	-1.9834039005468465e-05	-4.745006840979285e-05	-0.0
2022-09-20	a009	m	14.0	19.0	1.0	1.0	3.8	3.15	14833.978311949912	13372.719727914093	5180.693665911778	9207.333079556194	5.559961886038198	4.984241419274727	1.919486352690544	3.857282396127438	2676.0	2689.0	2700.0	2409.0	d	10	20	1	circle	30	114	-0.0019432475401865	-0.0032680882691034	-0.0027168343507907	0.0001857151278896	-3.2512541808354566e-05	-5.05393536767118e-05	-0.0
2022-09-20	a009	m	14.0	19.0	1.0	1.0	3.8	3.15	14833.978311949912	13372.719727914093	5180.693665911778	9207.333079556194	5.559961886038198	4.984241419274727	1.919486352690544	3.857282396127438	2676.0	2689.0	2700.0	2409.0	d	10	20	1	circle	30	115	0.0095714631839168	9.6785301788551e-05	0.0044795243727736	0.0001754874827166	-4.492737847471207e-05	-5.354436118832901e-05	-0.0
2022-09-20	a009	m	14.0	19.0	1.0	1.0	3.8	3.15	14833.978311949912	13372.719727914093	5180.693665911778	9207.333079556194	5.559961886038198	4.984241419274727	1.919486352690544	3.857282396127438	2676.0	2689.0	2700.0	2409.0	d	10	20	1	circle	30	116	-0.0083544039018587	0.0029746229327031	-0.0029059173525204	0.0001611658690069	-5.6763573490175465e-05	-5.641280795120197e-05	-0.0
2022-09-20	a009	m	14.0	19.0	1.0	1.0	3.8	3.15	14833.978311949912	13372.719727914093	5180.693665911778	9207.333079556194	5.559961886038198	4.984241419274727	1.919486352690544	3.857282396127438	2676.0	2689.0	2700.0	2409.0	d	10	20	1	circle	30	117	0.0010259713546357	0.0012858275659121	-0.0006613160884666	0.0001429813713012	-6.769593225587448e-05	-5.9077824411997325e-05	-0.0
2022-09-20	a009	m	14.0	19.0	1.0	1.0	3.8	3.15	14833.978311949912	13372.719727914093	5180.693665911778	9207.333079556194	5.559961886038198	4.984241419274727	1.919486352690544	3.857282396127438	2676.0	2689.0	2700.0	2409.0	d	10	20	1	circle	30	118	-0.0003920582840533	-0.0001447940175852	-0.0005989380764454	0.0001212552276026	-7.738636126116127e-05	-6.145787977894802e-05	-0.0
2022-09-20	a009	m	14.0	19.0	1.0	1.0	3.8	3.15	14833.978311949912	13372.719727914093	5180.693665911778	9207.333079556194	5.559961886038198	4.984241419274727	1.919486352690544	3.857282396127438	2676.0	2689.0	2700.0	2409.0	d	10	20	1	circle	30	119	-0.0006028047636434	-0.001097320502804	0.0034264561565753	9.638890724399748e-05	-8.549594452315176e-05	-6.345309265084316e-05	-0.0
2022-09-20	a009	m	14.0	19.0	1.0	1.0	3.8	3.15	14833.978311949912	13372.719727914093	5180.693665911778	9207.333079556194	5.559961886038198	4.984241419274727	1.919486352690544	3.857282396127438	2676.0	2689.0	2700.0	2409.0	d	10	20	1	circle	30	120	0.0030449490994046	-0.0024297267292094	-0.0004637858673389	6.88695743901029e-05	-9.171145281683576e-05	-6.493731730677785e-05	-0.0
2022-09-20	a009	m	14.0	19.0	1.0	1.0	3.8	3.15	14833.978311949912	13372.719727914093	5180.693665911778	9207.333079556194	5.559961886038198	4.984241419274727	1.919486352690544	3.857282396127438	2676.0	2689.0	2700.0	2409.0	d	10	20	1	circle	30	121	0.0026829290436814	-0.0022853931649488	-0.000115235640734	3.928237315738515e-05	-9.57732524747086e-05	-6.575440255934424e-05	-0.0
2022-09-20	a009	m	14.0	19.0	1.0	1.0	3.8	3.15	14833.978311949912	13372.719727914093	5180.693665911778	9207.333079556194	5.559961886038198	4.984241419274727	1.919486352690544	3.857282396127438	2676.0	2689.0	2700.0	2409.0	d	10	20	1	circle	30	122	-0.0030300996783936	0.0038816928537962	-0.003254801245234	8.314974615428433e-06	-9.749030510320094e-05	-6.572533518820942e-05	-0.0
2022-09-20	a009	m	14.0	19.0	1.0	1.0	3.8	3.15	14833.978311949912	13372.719727914093	5180.693665911778	9207.333079556194	5.559961886038198	4.984241419274727	1.919486352690544	3.857282396127438	2676.0	2689.0	2700.0	2409.0	d	10	20	1	circle	30	123	0.0045995472031825	-0.0012001326817646	0.0047816728626638	-2.325519573606167e-05	-9.673828088693454e-05	-6.466144636587389e-05	-0.0
2022-09-20	a009	m	14.0	19.0	1.0	1.0	3.8	3.15	14833.978311949912	13372.719727914093	5180.693665911778	9207.333079556194	5.559961886038198	4.984241419274727	1.919486352690544	3.857282396127438	2676.0	2689.0	2700.0	2409.0	d	10	20	1	circle	30	124	-0.0017514732472938	0.0009626221893735	-0.0007497818644265	-5.459114163496866e-05	-9.34503344043092e-05	-6.23761885092888e-05	-0.0
2022-09-20	a009	m	14.0	19.0	1.0	1.0	3.8	3.15	14833.978311949912	13372.719727914093	5180.693665911778	9207.333079556194	5.559961886038198	4.984241419274727	1.919486352690544	3.857282396127438	2676.0	2689.0	2700.0	2409.0	d	10	20	1	circle	30	125	-0.0011869545988943	0.0021138735271289	-0.0002738615237465	-8.483933616615237e-05	-8.76135091024174e-05	-5.869808330034035e-05	-0.0
2022-09-20	a009	m	14.0	19.0	1.0	1.0	3.8	3.15	14833.978311949912	13372.719727914093	5180.693665911778	9207.333079556194	5.559961886038198	4.984241419274727	1.919486352690544	3.857282396127438	2676.0	2689.0	2700.0	2409.0	d	10	20	1	circle	30	126	0.0006648532212376	0.002024769038084	-0.0004515071160489	-0.0001131809435162	-7.927780712495233e-05	-5.349231825871608e-05	-0.0
2022-09-20	a009	m	14.0	19.0	1.0	1.0	3.8	3.15	14833.978311949912	13372.719727914093	5180.693665911778	9207.333079556194	5.559961886038198	4.984241419274727	1.919486352690544	3.857282396127438	2676.0	2689.0	2700.0	2409.0	d	10	20	1	circle	30	127	0.0004108869059383	-0.01115260168849	-0.0003392507779959	-0.0001388850615033	-6.857971157992802e-05	-4.6690388313420896e-05	-0.0
2022-09-20	a009	m	14.0	19.0	1.0	1.0	3.8	3.15	14833.978311949912	13372.719727914093	5180.693665911778	9207.333079556194	5.559961886038198	4.984241419274727	1.919486352690544	3.857282396127438	2676.0	2689.0	2700.0	2409.0	d	10	20	1	circle	30	128	-0.0054037614381344	0.0021296583067024	-0.0037543954052918	-0.0001613588581632	-5.577152405335664e-05	-3.8319697669786e-05	-0.0
2022-09-20	a009	m	14.0	19.0	1.0	1.0	3.8	3.15	14833.978311949912	13372.719727914093	5180.693665911778	9207.333079556194	5.559961886038198	4.984241419274727	1.919486352690544	3.857282396127438	2676.0	2689.0	2700.0	2409.0	d	10	20	1	circle	30	129	-0.0040490588896023	-0.0017741953180496	-0.0048440450992766	-0.0001801897224164	-4.123298798165397e-05	-2.8523189157852835e-05	-0.0
2022-09-20	a009	m	14.0	19.0	1.0	1.0	3.8	3.15	14833.978311949912	13372.719727914093	5180.693665911778	9207.333079556194	5.559961886038198	4.984241419274727	1.919486352690544	3.857282396127438	2676.0	2689.0	2700.0	2409.0	d	10	20	1	circle	30	130	-0.0041263033637291	-0.0006484174088808	0.008500071590467	-0.0001951656894665	-2.544629435058081e-05	-1.7557606554781792e-05	-0.0
2022-09-20	a009	m	14.0	19.0	1.0	1.0	3.8	3.15	14833.978311949912	13372.719727914093	5180.693665911778	9207.333079556194	5.559961886038198	4.984241419274727	1.919486352690544	3.857282396127438	2676.0	2689.0	2700.0	2409.0	d	10	20	1	circle	30	131	0.0076280913583641	0.0056273511180611	-0.0030987631890216	-0.0002062562242148	-8.939762285152171e-06	-5.766678837554092e-06	-0.0
2022-09-20	a009	m	14.0	19.0	1.0	1.0	3.8	3.15	14833.978311949912	13372.719727914093	5180.693665911778	9207.333079556194	5.559961886038198	4.984241419274727	1.919486352690544	3.857282396127438	2676.0	2689.0	2700.0	2409.0	d	10	20	1	circle	30	132	0.0020448037296721	0.003682565340363	0.0002337677581745	-0.000213554593989	7.77754124873441e-06	6.456334629118873e-06	-0.0
2022-09-20	a009	m	14.0	19.0	1.0	1.0	3.8	3.15	14833.978311949912	13372.719727914093	5180.693665911778	9207.333079556194	5.559961886038198	4.984241419274727	1.919486352690544	3.857282396127438	2676.0	2689.0	2700.0	2409.0	d	10	20	1	circle	30	133	0.0019170848991889	-0.0016506104182974	-0.0006054268188316	-0.0002172120760523	2.4264905635043927e-05	1.869899952185079e-05	-0.0
2022-09-20	a009	m	14.0	19.0	1.0	1.0	3.8	3.15	14833.978311949912	13372.719727914093	5180.693665911778	9207.333079556194	5.559961886038198	4.984241419274727	1.919486352690544	3.857282396127438	2676.0	2689.0	2700.0	2409.0	d	10	20	1	circle	30	134	0.0029390482160282	-0.0011259470135446	4.5244316008504e-05	-0.0002174004675275	4.0166032043956526e-05	3.0552226094330075e-05	-0.0
2022-09-20	a009	m	14.0	19.0	1.0	1.0	3.8	3.15	14833.978311949912	13372.719727914093	5180.693665911778	9207.333079556194	5.559961886038198	4.984241419274727	1.919486352690544	3.857282396127438	2676.0	2689.0	2700.0	2409.0	d	10	20	1	circle	30	135	-0.009655329645645	-0.0005016839439367	0.0022354582042909	-0.00021431659412	5.5196598541118176e-05	4.163341567557739e-05	-0.0
2022-09-20	a009	m	14.0	19.0	1.0	1.0	3.8	3.15	14833.978311949912	13372.719727914093	5180.693665911778	9207.333079556194	5.559961886038198	4.984241419274727	1.919486352690544	3.857282396127438	2676.0	2689.0	2700.0	2409.0	d	10	20	1	circle	30	136	0.00296425281226	0.0023326025558959	-0.001503409892419	-0.0002082137922992	6.912321113581626e-05	5.161133829017412e-05	-0.0
2022-09-20	a009	m	14.0	19.0	1.0	1.0	3.8	3.15	14833.978311949912	13372.719727914093	5180.693665911778	9207.333079556194	5.559961886038198	4.984241419274727	1.919486352690544	3.857282396127438	2676.0	2689.0	2700.0	2409.0	d	10	20	1	circle	30	137	-0.0060166759748186	-0.0016064363893218	0.0042708903432904	-0.0001994305708568	8.174644706305717e-05	6.022697273645436e-05	-0.0
2022-09-20	a009	m	14.0	19.0	1.0	1.0	3.8	3.15	14833.978311949912	13372.719727914093	5180.693665911778	9207.333079556194	5.559961886038198	4.984241419274727	1.919486352690544	3.857282396127438	2676.0	2689.0	2700.0	2409.0	d	10	20	1	circle	30	138	0.0026097143142455	-0.0010042135549971	-0.0014036089572947	-0.0001883929124811	9.288681565844997e-05	6.730459254115069e-05	-0.0
2022-09-20	a009	m	14.0	19.0	1.0	1.0	3.8	3.15	14833.978311949912	13372.719727914093	5180.693665911778	9207.333079556194	5.559961886038198	4.984241419274727	1.919486352690544	3.857282396127438	2676.0	2689.0	2700.0	2409.0	d	10	20	1	circle	30	139	0.0004347888728109	-0.001350534487556	-0.0004002310185164	-0.0001755864073471	0.0001023719343466	7.274975067722594e-05	-0.0
2022-09-20	a009	m	14.0	19.0	1.0	1.0	3.8	3.15	14833.978311949912	13372.719727914093	5180.693665911778	9207.333079556194	5.559961886038198	4.984241419274727	1.919486352690544	3.857282396127438	2676.0	2689.0	2700.0	2409.0	d	10	20	1	circle	30	140	0.0014504919739151	-0.0026021635569277	0.0006048240275555	-0.0001615105639092	0.0001100313575688	7.653545580378198e-05	-0.0
2022-09-20	a009	m	14.0	19.0	1.0	1.0	3.8	3.15	14833.978311949912	13372.719727914093	5180.693665911778	9207.333079556194	5.559961886038198	4.984241419274727	1.919486352690544	3.857282396127438	2676.0	2689.0	2700.0	2409.0	d	10	20	1	circle	30	141	-5.1464491490882e-05	0.0051206773967372	-0.0009448833431274	-0.0001466324590915	0.0001157073989482	7.868320215026271e-05	-0.0
2022-09-20	a009	m	14.0	19.0	1.0	1.0	3.8	3.15	14833.978311949912	13372.719727914093	5180.693665911778	9207.333079556194	5.559961886038198	4.984241419274727	1.919486352690544	3.857282396127438	2676.0	2689.0	2700.0	2409.0	d	10	20	1	circle	30	142	8.0251726928112e-05	0.0011822062526425	-0.0002476922516042	-0.0001313516547911	0.000119280917246	7.924551035232723e-05	-0.0
2022-09-20	a009	m	14.0	19.0	1.0	1.0	3.8	3.15	14833.978311949912	13372.719727914093	5180.693665911778	9207.333079556194	5.559961886038198	4.984241419274727	1.919486352690544	3.857282396127438	2676.0	2689.0	2700.0	2409.0	d	10	20	1	circle	30	143	0.0012458127753211	0.0002054467556646	-2.9714048072108e-06	-0.0001159785230062	0.0001206977608955	7.829287401978206e-05	-0.0
2022-09-20	a009	m	14.0	19.0	1.0	1.0	3.8	3.15	14833.978311949912	13372.719727914093	5180.693665911778	9207.333079556194	5.559961886038198	4.984241419274727	1.919486352690544	3.857282396127438	2676.0	2689.0	2700.0	2409.0	d	10	20	1	circle	30	144	0.0019977956554455	-0.0014180350104971	0.0006315937619357	-0.0001007234989638	0.0001199798814013	7.590586096174581e-05	-0.0
2022-09-20	a009	m	14.0	19.0	1.0	1.0	3.8	3.15	14833.978311949912	13372.719727914093	5180.693665911778	9207.333079556194	5.559961886038198	4.984241419274727	1.919486352690544	3.857282396127438	2676.0	2689.0	2700.0	2409.0	d	10	20	1	circle	30	145	-0.0012294215054462	0.0012009208707212	-1.5445887381678e-06	-8.569769691601774e-05	0.0001172194004865	7.217129076415495e-05	-0.0
2022-09-20	a009	m	14.0	19.0	1.0	1.0	3.8	3.15	14833.978311949912	13372.719727914093	5180.693665911778	9207.333079556194	5.559961886038198	4.984241419274727	1.919486352690544	3.857282396127438	2676.0	2689.0	2700.0	2409.0	d	10	20	1	circle	30	146	0.0016873029675367	0.0007037951551027	0.0006004637711626	-7.092753827697702e-05	0.0001125657907352	6.717929544457927e-05	-0.0
2022-09-20	a009	m	14.0	19.0	1.0	1.0	3.8	3.15	14833.978311949912	13372.719727914093	5180.693665911778	9207.333079556194	5.559961886038198	4.984241419274727	1.919486352690544	3.857282396127438	2676.0	2689.0	2700.0	2409.0	d	10	20	1	circle	30	147	-0.0014338903249577	-0.0003950439553741	-0.0015320286211269	-5.638263441189386e-05	0.0001062127722412	6.101861912990665e-05	-0.0
2022-09-20	a009	m	14.0	19.0	1.0	1.0	3.8	3.15	14833.978311949912	13372.719727914093	5180.693665911778	9207.333079556194	5.559961886038198	4.984241419274727	1.919486352690544	3.857282396127438	2676.0	2689.0	2700.0	2409.0	d	10	20	1	circle	30	148	-0.0011477978674626	-0.000282632448254	-0.0013242327836325	-4.201174612994185e-05	9.838386542247892e-05	5.37711788275174e-05	-0.0
2022-09-20	a009	m	14.0	19.0	1.0	1.0	3.8	3.15	14833.978311949912	13372.719727914093	5180.693665911778	9207.333079556194	5.559961886038198	4.984241419274727	1.919486352690544	3.857282396127438	2676.0	2689.0	2700.0	2409.0	d	10	20	1	circle	30	149	-0.0021334541043925	-0.001101896111477	0.0008690115870413	-2.7779351195054903e-05	8.931605689223553e-05	4.551102790353607e-05	-0.0
2022-09-20	a009	m	14.0	19.0	1.0	1.0	3.8	3.15	14833.978311949912	13372.719727914093	5180.693665911778	9207.333079556194	5.559961886038198	4.984241419274727	1.919486352690544	3.857282396127438	2676.0	2689.0	2700.0	2409.0	d	10	20	1	circle	30	150	-0.0020926288795323	0.0003001337293815	0.0007128762539407	-1.3693362351050275e-05	7.92455646024135e-05	3.631253986707142e-05	-0.0
2022-09-20	a009	m	14.0	19.0	1.0	1.0	3.8	3.15	14833.978311949912	13372.719727914093	5180.693665911778	9207.333079556194	5.559961886038198	4.984241419274727	1.919486352690544	3.857282396127438	2676.0	2689.0	2700.0	2409.0	d	10	20	1	circle	30	151	0.0015937465701519	-3.5700312884631e-05	0.0007110244783671	1.851761529073926e-07	6.840005589635575e-05	2.626601414953904e-05	-0.0
2022-09-20	a009	m	14.0	19.0	1.0	1.0	3.8	3.15	14833.978311949912	13372.719727914093	5180.693665911778	9207.333079556194	5.559961886038198	4.984241419274727	1.919486352690544	3.857282396127438	2676.0	2689.0	2700.0	2409.0	d	10	20	1	circle	30	152	0.0020375219359988	0.0007430057701686	0.0004909512895572	1.3752544654880406e-05	5.699765733827909e-05	1.5492923673328236e-05	-0.0
2022-09-20	a009	m	14.0	19.0	1.0	1.0	3.8	3.15	14833.978311949912	13372.719727914093	5180.693665911778	9207.333079556194	5.559961886038198	4.984241419274727	1.919486352690544	3.857282396127438	2676.0	2689.0	2700.0	2409.0	d	10	20	1	circle	30	153	-6.5392410397854e-05	0.0002823509996676	-0.0001848358238781	2.6883550436673343e-05	4.524915977310546e-05	4.154281109226316e-06	-0.0
2022-09-20	a009	m	14.0	19.0	1.0	1.0	3.8	3.15	14833.978311949912	13372.719727914093	5180.693665911778	9207.333079556194	5.559961886038198	4.984241419274727	1.919486352690544	3.857282396127438	2676.0	2689.0	2700.0	2409.0	d	10	20	1	circle	30	154	0.0001367806691735	0.000320833239582	-0.0001150608477813	3.944872655695695e-05	3.335886811570989e-05	-7.5489073098020225e-06	-0.0
2022-09-20	a009	m	14.0	19.0	1.0	1.0	3.8	3.15	14833.978311949912	13372.719727914093	5180.693665911778	9207.333079556194	5.559961886038198	4.984241419274727	1.919486352690544	3.857282396127438	2676.0	2689.0	2700.0	2409.0	d	10	20	1	circle	30	155	0.0001421473685871	8.3222625194036e-07	0.001168516399604	5.131986528227954e-05	2.152127987691961e-05	-1.9380504135350867e-05	-0.0
2022-09-20	a009	m	14.0	19.0	1.0	1.0	3.8	3.15	14833.978311949912	13372.719727914093	5180.693665911778	9207.333079556194	5.559961886038198	4.984241419274727	1.919486352690544	3.857282396127438	2676.0	2689.0	2700.0	2409.0	d	10	20	1	circle	30	156	0.0001416107314874	0.0010328323275849	0.0010401587077071	6.23665030519873e-05	9.91304922646806e-06	-3.10776017361759e-05	-0.0
2022-09-20	a009	m	14.0	19.0	1.0	1.0	3.8	3.15	14833.978311949912	13372.719727914093	5180.693665911778	9207.333079556194	5.559961886038198	4.984241419274727	1.919486352690544	3.857282396127438	2676.0	2689.0	2700.0	2409.0	d	10	20	1	circle	30	157	-0.0002129072599212	-0.0016528021049778	-0.0021374547470209	7.244863869111849e-05	-1.319205997378335e-06	-4.236380307313435e-05	-0.0
2022-09-20	a009	m	14.0	19.0	1.0	1.0	3.8	3.15	14833.978311949912	13372.719727914093	5180.693665911778	9207.333079556194	5.559961886038198	4.984241419274727	1.919486352690544	3.857282396127438	2676.0	2689.0	2700.0	2409.0	d	10	20	1	circle	30	158	-0.0022343262977459	-0.0017697947262634	-0.0006853675884431	8.140899835558534e-05	-1.207339853588541e-05	-5.29682893778097e-05	-0.0
2022-09-20	a009	m	14.0	19.0	1.0	1.0	3.8	3.15	14833.978311949912	13372.719727914093	5180.693665911778	9207.333079556194	5.559961886038198	4.984241419274727	1.919486352690544	3.857282396127438	2676.0	2689.0	2700.0	2409.0	d	10	20	1	circle	30	159	-0.0020286392140822	-0.0017322391198092	-0.0007988001697864	8.906930539527488e-05	-2.230292084272595e-05	-6.264547055309948e-05	-0.0
2022-09-20	a009	m	14.0	19.0	1.0	1.0	3.8	3.15	14833.978311949912	13372.719727914093	5180.693665911778	9207.333079556194	5.559961886038198	4.984241419274727	1.919486352690544	3.857282396127438	2676.0	2689.0	2700.0	2409.0	d	10	20	1	circle	30	160	0.010233046529714	-0.001088629772516	0.0011837205381596	9.523633605175852e-05	-3.2014475842322056e-05	-7.118715933517954e-05	-0.0
2022-09-20	a009	m	14.0	19.0	1.0	1.0	3.8	3.15	14833.978311949912	13372.719727914093	5180.693665911778	9207.333079556194	5.559961886038198	4.984241419274727	1.919486352690544	3.857282396127438	2676.0	2689.0	2700.0	2409.0	d	10	20	1	circle	30	161	-0.0074883967464386	0.0020957705897037	-0.0011137830828737	9.971476088713272e-05	-4.124602702474328e-05	-7.84250008167847e-05	-0.0
2022-09-20	a009	m	14.0	19.0	1.0	1.0	3.8	3.15	14833.978311949912	13372.719727914093	5180.693665911778	9207.333079556194	5.559961886038198	4.984241419274727	1.919486352690544	3.857282396127438	2676.0	2689.0	2700.0	2409.0	d	10	20	1	circle	30	162	-0.0055207849919755	0.0030533631342952	-0.0008398541188653	0.000102314712614	-5.002826299699209e-05	-8.42272338408919e-05	-0.0
2022-09-20	a009	m	14.0	19.0	1.0	1.0	3.8	3.15	14833.978311949912	13372.719727914093	5180.693665911778	9207.333079556194	5.559961886038198	4.984241419274727	1.919486352690544	3.857282396127438	2676.0	2689.0	2700.0	2409.0	d	10	20	1	circle	30	163	0.0077590482837514	0.0016000737407752	-0.0003555489251774	0.0001028553363457	-5.834448293550825e-05	-8.849256163873581e-05	-0.0
2022-09-20	a009	m	14.0	19.0	1.0	1.0	3.8	3.15	14833.978311949912	13372.719727914093	5180.693665911778	9207.333079556194	5.559961886038198	4.984241419274727	1.919486352690544	3.857282396127438	2676.0	2689.0	2700.0	2409.0	d	10	20	1	circle	30	164	0.0001238663725067	0.0020225602960549	0.0029404261241844	0.0001011809589877	-6.610793939079716e-05	-9.114002120872032e-05	-0.0
2022-09-20	a009	m	14.0	19.0	1.0	1.0	3.8	3.15	14833.978311949912	13372.719727914093	5180.693665911778	9207.333079556194	5.559961886038198	4.984241419274727	1.919486352690544	3.857282396127438	2676.0	2689.0	2700.0	2409.0	d	10	20	1	circle	30	165	-0.0023791447748209	-0.004816859257924	-0.0012082784661531	9.719034546125968e-05	-7.316739704893805e-05	-9.209629048822236e-05	-0.0
2022-09-20	a009	m	14.0	19.0	1.0	1.0	3.8	3.15	14833.978311949912	13372.719727914093	5180.693665911778	9207.333079556194	5.559961886038198	4.984241419274727	1.919486352690544	3.857282396127438	2676.0	2689.0	2700.0	2409.0	d	10	20	1	circle	30	166	0.0015384616185719	0.0008834798940671	0.00121672783586	9.086112710597914e-05	-7.933534148313253e-05	-9.128738022605928e-05	-0.0
2022-09-20	a009	m	14.0	19.0	1.0	1.0	3.8	3.15	14833.978311949912	13372.719727914093	5180.693665911778	9207.333079556194	5.559961886038198	4.984241419274727	1.919486352690544	3.857282396127438	2676.0	2689.0	2700.0	2409.0	d	10	20	1	circle	30	167	0.0002637873052337	-0.0003536260066524	0.0004189786874714	8.226337220314887e-05	-8.442135861386645e-05	-8.864046545419413e-05	-0.0
2022-09-20	a009	m	14.0	19.0	1.0	1.0	3.8	3.15	14833.978311949912	13372.719727914093	5180.693665911778	9207.333079556194	5.559961886038198	4.984241419274727	1.919486352690544	3.857282396127438	2676.0	2689.0	2700.0	2409.0	d	10	20	1	circle	30	168	0.0009792438746827	0.000599651502684	-0.0002875849066177	7.156963040587044e-05	-8.825672772523805e-05	-8.409599557386249e-05	-0.0
2022-09-20	a009	m	14.0	19.0	1.0	1.0	3.8	3.15	14833.978311949912	13372.719727914093	5180.693665911778	9207.333079556194	5.559961886038198	4.984241419274727	1.919486352690544	3.857282396127438	2676.0	2689.0	2700.0	2409.0	d	10	20	1	circle	30	169	0.0015907069402507	0.0011657268714062	0.0001326928702335	5.906276723037144e-05	-9.071037350991422e-05	-7.762787052380302e-05	-0.0
2022-09-20	a009	m	14.0	19.0	1.0	1.0	3.8	3.15	14833.978311949912	13372.719727914093	5180.693665911778	9207.333079556194	5.559961886038198	4.984241419274727	1.919486352690544	3.857282396127438	2676.0	2689.0	2700.0	2409.0	d	10	20	1	circle	30	170	-0.0014188519797165	-0.0014588340639563	-0.0026725191762969	4.513622993247035e-05	-9.170462201306894e-05	-6.926877675284703e-05	-0.0
2022-09-20	a009	m	14.0	19.0	1.0	1.0	3.8	3.15	14833.978311949912	13372.719727914093	5180.693665911778	9207.333079556194	5.559961886038198	4.984241419274727	1.919486352690544	3.857282396127438	2676.0	2689.0	2700.0	2409.0	d	10	20	1	circle	30	171	0.0041184933196817	-0.007380378278856	-0.0012068050916624	3.02835333145566e-05	-9.123430907240848e-05	-5.913473046562351e-05	-0.0
2022-09-20	a009	m	14.0	19.0	1.0	1.0	3.8	3.15	14833.978311949912	13372.719727914093	5180.693665911778	9207.333079556194	5.559961886038198	4.984241419274727	1.919486352690544	3.857282396127438	2676.0	2689.0	2700.0	2409.0	d	10	20	1	circle	30	172	-0.00332697951783	0.0006789049630152	-0.0010565256276283	1.507681158077714e-05	-8.937907381352863e-05	-4.743977433655559e-05	-0.0
2022-09-20	a009	m	14.0	19.0	1.0	1.0	3.8	3.15	14833.978311949912	13372.719727914093	5180.693665911778	9207.333079556194	5.559961886038198	4.984241419274727	1.919486352690544	3.857282396127438	2676.0	2689.0	2700.0	2409.0	d	10	20	1	circle	30	173	0.0081244341077729	0.0083286437557211	-0.0023230115781784	1.337933374204817e-07	-8.629166312322502e-05	-3.44928086704454e-05	-0.0
2022-09-20	a009	m	14.0	19.0	1.0	1.0	3.8	3.15	14833.978311949912	13372.719727914093	5180.693665911778	9207.333079556194	5.559961886038198	4.984241419274727	1.919486352690544	3.857282396127438	2676.0	2689.0	2700.0	2409.0	d	10	20	1	circle	30	174	-0.0069771115963108	-0.0024146370131164	0.003099588942812	-1.3929850531908453e-05	-8.216285743830785e-05	-2.0673822040129763e-05	-0.0
2022-09-20	a009	m	14.0	19.0	1.0	1.0	3.8	3.15	14833.978311949912	13372.719727914093	5180.693665911778	9207.333079556194	5.559961886038198	4.984241419274727	1.919486352690544	3.857282396127438	2676.0	2689.0	2700.0	2409.0	d	10	20	1	circle	30	175	-0.0079799009303879	6.5750918283545e-05	0.0017434314132201	-2.656226525637784e-05	-7.718911844447207e-05	-6.394280821127009e-06	-0.0
2022-09-20	a009	m	14.0	19.0	1.0	1.0	3.8	3.15	14833.978311949912	13372.719727914093	5180.693665911778	9207.333079556194	5.559961886038198	4.984241419274727	1.919486352690544	3.857282396127438	2676.0	2689.0	2700.0	2409.0	d	10	20	1	circle	30	176	0.0007972724552353	-0.0010334351319033	-0.0002941197397924	-3.733338919656972e-05	-7.156391196305933e-05	7.945664379311128e-06	-0.0
2022-09-20	a009	m	14.0	19.0	1.0	1.0	3.8	3.15	14833.978311949912	13372.719727914093	5180.693665911778	9207.333079556194	5.559961886038198	4.984241419274727	1.919486352690544	3.857282396127438	2676.0	2689.0	2700.0	2409.0	d	10	20	1	circle	30	177	0.0002548132466078	-0.0009332821526502	0.0012036375198965	-4.595791461721644e-05	-6.548623543810299e-05	2.1988924323291887e-05	-0.0
2022-09-20	a009	m	14.0	19.0	1.0	1.0	3.8	3.15	14833.978311949912	13372.719727914093	5180.693665911778	9207.333079556194	5.559961886038198	4.984241419274727	1.919486352690544	3.857282396127438	2676.0	2689.0	2700.0	2409.0	d	10	20	1	circle	30	178	0.016103033231852	-0.0005670203687651	0.0021770152860002	-5.227366115779529e-05	-5.916890467595152e-05	3.543616409430527e-05	-0.0
2022-09-20	a009	m	14.0	19.0	1.0	1.0	3.8	3.15	14833.978311949912	13372.719727914093	5180.693665911778	9207.333079556194	5.559961886038198	4.984241419274727	1.919486352690544	3.857282396127438	2676.0	2689.0	2700.0	2409.0	d	10	20	1	circle	30	179	-0.012835028165563	-0.0012292519639419	-0.0016174165700348	-5.620863845664509e-05	-5.283735581395952e-05	4.804491977665552e-05	-0.0
2022-09-20	a009	m	14.0	19.0	1.0	1.0	3.8	3.15	14833.978311949912	13372.719727914093	5180.693665911778	9207.333079556194	5.559961886038198	4.984241419274727	1.919486352690544	3.857282396127438	2676.0	2689.0	2700.0	2409.0	d	10	20	1	circle	30	180	-0.010100015430294	-0.0011666965566251	-0.0012489929013048	-5.777649765779098e-05	-4.671679023761432e-05	5.961599148239745e-05	-0.0
2022-09-20	a009	m	14.0	19.0	1.0	1.0	3.8	3.15	14833.978311949912	13372.719727914093	5180.693665911778	9207.333079556194	5.559961886038198	4.984241419274727	1.919486352690544	3.857282396127438	2676.0	2689.0	2700.0	2409.0	d	10	20	1	circle	30	181	0.0085509205190258	0.0035384744655702	0.0003090435736626	-5.709131292264593e-05	-4.1007535595506336e-05	6.997320662649031e-05	-0.0
2022-09-20	a009	m	14.0	19.0	1.0	1.0	3.8	3.15	14833.978311949912	13372.719727914093	5180.693665911778	9207.333079556194	5.559961886038198	4.984241419274727	1.919486352690544	3.857282396127438	2676.0	2689.0	2700.0	2409.0	d	10	20	1	circle	30	182	0.0050226820882046	0.0034903695606717	-0.0015002597321814	-5.4357526589956585e-05	-3.585348903995379e-05	7.894655083561876e-05	-0.0
2022-09-20	a009	m	14.0	19.0	1.0	1.0	3.8	3.15	14833.978311949912	13372.719727914093	5180.693665911778	9207.333079556194	5.559961886038198	4.984241419274727	1.919486352690544	3.857282396127438	2676.0	2689.0	2700.0	2409.0	d	10	20	1	circle	30	183	-0.0012370734168475	0.0003360891950349	-0.000402593112127	-4.982736268492055e-05	-3.1317987954053546e-05	8.636563611425046e-05	5.22028547527636e-06
2022-09-20	a009	m	14.0	19.0	1.0	1.0	3.8	3.15	14833.978311949912	13372.719727914093	5180.693665911778	9207.333079556194	5.559961886038198	4.984241419274727	1.919486352690544	3.857282396127438	2676.0	2689.0	2700.0	2409.0	d	10	20	1	circle	30	184	-0.0018468245985763	-0.001649838246288	0.0009777905174157	-4.376495070437754e-05	-2.7383609968006028e-05	9.206467872491276e-05	2.091611805252921e-05
2022-09-20	a009	m	14.0	19.0	1.0	1.0	3.8	3.15	14833.978311949912	13372.719727914093	5180.693665911778	9207.333079556194	5.559961886038198	4.984241419274727	1.919486352690544	3.857282396127438	2676.0	2689.0	2700.0	2409.0	d	10	20	1	circle	30	185	-0.001721588780517	-0.0014201251106966	0.0008304289879192	-3.644070388010291e-05	-2.397827898676332e-05	9.589669735104852e-05	3.5477714484182294e-05
2022-09-20	a009	m	14.0	19.0	1.0	1.0	3.8	3.15	14833.978311949912	13372.719727914093	5180.693665911778	9207.333079556194	5.559961886038198	4.984241419274727	1.919486352690544	3.857282396127438	2676.0	2689.0	2700.0	2409.0	d	10	20	1	circle	30	186	-0.0034727280699445	-0.0023716562588596	0.0002902536143692	-2.8138390586347557e-05	-2.1012191566309868e-05	9.775138406958948e-05	4.860080191693205e-05
2022-09-20	a009	m	14.0	19.0	1.0	1.0	3.8	3.15	14833.978311949912	13372.719727914093	5180.693665911778	9207.333079556194	5.559961886038198	4.984241419274727	1.919486352690544	3.857282396127438	2676.0	2689.0	2700.0	2409.0	d	10	20	1	circle	30	187	0.0099275252797546	-0.002042135325823	0.0001423825008782	-1.915013458449793e-05	-1.840541125318005e-05	9.7569800137464e-05	6.001425429978601e-05
2022-09-20	a009	m	14.0	19.0	1.0	1.0	3.8	3.15	14833.978311949912	13372.719727914093	5180.693665911778	9207.333079556194	5.559961886038198	4.984241419274727	1.919486352690544	3.857282396127438	2676.0	2689.0	2700.0	2409.0	d	10	20	1	circle	30	188	-0.0071031645066215	0.0019534163166198	0.0008288106097059	-9.75671119576843e-06	-1.609360990097871e-05	9.535257172514688e-05	6.950225062839972e-05
2022-09-20	a009	m	14.0	19.0	1.0	1.0	3.8	3.15	14833.978311949912	13372.719727914093	5180.693665911778	9207.333079556194	5.559961886038198	4.984241419274727	1.919486352690544	3.857282396127438	2676.0	2689.0	2700.0	2409.0	d	10	20	1	circle	30	189	0.0024435179634912	0.0029204738657749	-0.0004194451102336	-2.085346959903841e-07	-1.401172660449591e-05	9.116232170648642e-05	7.694206040600012e-05
2022-09-20	a009	m	14.0	19.0	1.0	1.0	3.8	3.15	14833.978311949912	13372.719727914093	5180.693665911778	9207.333079556194	5.559961886038198	4.984241419274727	1.919486352690544	3.857282396127438	2676.0	2689.0	2700.0	2409.0	d	10	20	1	circle	30	190	0.0026141841821412	0.0026324759589564	-0.0001021468015003	9.282371685412004e-06	-1.2069086261869076e-05	8.51221026572019e-05	6.377064470992082e-05
2022-09-20	a009	m	14.0	19.0	1.0	1.0	3.8	3.15	14833.978311949912	13372.719727914093	5180.693665911778	9207.333079556194	5.559961886038198	4.984241419274727	1.919486352690544	3.857282396127438	2676.0	2689.0	2700.0	2409.0	d	10	20	1	circle	30	191	-0.0037184392763629	-0.0006840905548142	0.0004971731043116	1.854243853235661e-05	-1.0137051997905205e-05	7.74117225487062e-05	4.873223201844439e-05
2022-09-20	a009	m	14.0	19.0	1.0	1.0	3.8	3.15	14833.978311949912	13372.719727914093	5180.693665911778	9207.333079556194	5.559961886038198	4.984241419274727	1.919486352690544	3.857282396127438	2676.0	2689.0	2700.0	2409.0	d	10	20	1	circle	30	192	0.002783782995666	-0.0013478100818724	0.0004076827620978	2.7432307862719663e-05	-8.062347556080146e-06	6.826376150748585e-05	3.276910608868604e-05
2022-09-20	a009	m	14.0	19.0	1.0	1.0	3.8	3.15	14833.978311949912	13372.719727914093	5180.693665911778	9207.333079556194	5.559961886038198	4.984241419274727	1.919486352690544	3.857282396127438	2676.0	2689.0	2700.0	2409.0	d	10	20	1	circle	30	193	0.0037992642320718	-0.0015003483823792	0.000726730145339	3.583774615334319e-05	-5.7010677126164334e-06	5.795910314528233e-05	1.642028927932271e-05
2022-09-20	a009	m	14.0	19.0	1.0	1.0	3.8	3.15	14833.978311949912	13372.719727914093	5180.693665911778	9207.333079556194	5.559961886038198	4.984241419274727	1.919486352690544	3.857282396127438	2676.0	2689.0	2700.0	2409.0	d	10	20	1	circle	30	194	-0.0015957325813498	-0.0027010194814493	-4.1576812826643e-05	4.365243289877697e-05	-2.9560163382410854e-06	4.681954978296887e-05	2.111005459508205e-07
2022-09-20	a009	m	14.0	19.0	1.0	1.0	3.8	3.15	14833.978311949912	13372.719727914093	5180.693665911778	9207.333079556194	5.559961886038198	4.984241419274727	1.919486352690544	3.857282396127438	2676.0	2689.0	2700.0	2409.0	d	10	20	1	circle	30	195	-0.013838387111599	0.0008653809370041	0.0004399222595005	5.074889813550921e-05	1.992261960609492e-07	3.519536268818165e-05	-0.0
2022-09-20	a009	m	14.0	19.0	1.0	1.0	3.8	3.15	14833.978311949912	13372.719727914093	5180.693665911778	9207.333079556194	5.559961886038198	4.984241419274727	1.919486352690544	3.857282396127438	2676.0	2689.0	2700.0	2409.0	d	10	20	1	circle	30	196	0.0059487439785163	-0.0012521422675482	-0.00065640194312	5.6950704444088506e-05	3.717129182580552e-06	2.3447759626301112e-05	-0.0
2022-09-20	a009	m	14.0	19.0	1.0	1.0	3.8	3.15	14833.978311949912	13372.719727914093	5180.693665911778	9207.333079556194	5.559961886038198	4.984241419274727	1.919486352690544	3.857282396127438	2676.0	2689.0	2700.0	2409.0	d	10	20	1	circle	30	197	0.0040976920770725	-0.0010748280574763	-0.0005508478356913	6.203611181689265e-05	7.492222524326336e-06	1.192852543400524e-05	-0.0
2022-09-20	a009	m	14.0	19.0	1.0	1.0	3.8	3.15	14833.978311949912	13372.719727914093	5180.693665911778	9207.333079556194	5.559961886038198	4.984241419274727	1.919486352690544	3.857282396127438	2676.0	2689.0	2700.0	2409.0	d	10	20	1	circle	30	198	0.0037284089215884	0.0038739122539864	0.000265291505548	6.577994973927734e-05	1.139016419159239e-05	9.60142872524654e-07	-0.0
2022-09-20	a009	m	14.0	19.0	1.0	1.0	3.8	3.15	14833.978311949912	13372.719727914093	5180.693665911778	9207.333079556194	5.559961886038198	4.984241419274727	1.919486352690544	3.857282396127438	2676.0	2689.0	2700.0	2409.0	d	10	20	1	circle	30	199	-0.0042812770551102	0.0013581331474821	0.0008791991772512	6.79998647224831e-05	1.5281926107839896e-05	-9.180902949828118e-06	-0.0
2022-09-20	a009	m	14.0	19.0	1.0	1.0	3.8	3.15	14833.978311949912	13372.719727914093	5180.693665911778	9207.333079556194	5.559961886038198	4.984241419274727	1.919486352690544	3.857282396127438	2676.0	2689.0	2700.0	2409.0	d	10	20	1	circle	30	200	-0.0017400885759099	-0.0007352875350685	-0.0015548506840774	6.857615482077594e-05	1.907150472781824e-05	-1.82781219319415e-05	-0.0
2022-09-20	a009	m	14.0	19.0	1.0	1.0	3.8	3.15	14833.978311949912	13372.719727914093	5180.693665911778	9207.333079556194	5.559961886038198	4.984241419274727	1.919486352690544	3.857282396127438	2676.0	2689.0	2700.0	2409.0	d	10	21	0	circle	30	0	-0.0038373763183231	-0.0017070523741418	-0.0007222270614489	0.0002486139868313	9.791445364779024e-06	-1.665206952200163e-05	-0.0
2022-09-20	a009	m	14.0	19.0	1.0	1.0	3.8	3.15	14833.978311949912	13372.719727914093	5180.693665911778	9207.333079556194	5.559961886038198	4.984241419274727	1.919486352690544	3.857282396127438	2676.0	2689.0	2700.0	2409.0	d	10	21	0	circle	30	1	-0.0033089039675025	-0.0014609298599502	-0.0005428912350771	0.0002273535181724	1.6457408887753322e-05	-2.076370181674759e-05	-0.0
2022-09-20	a009	m	14.0	19.0	1.0	1.0	3.8	3.15	14833.978311949912	13372.719727914093	5180.693665911778	9207.333079556194	5.559961886038198	4.984241419274727	1.919486352690544	3.857282396127438	2676.0	2689.0	2700.0	2409.0	d	10	21	0	circle	30	2	-0.0035062314688308	0.0023430969569752	-0.0001448215904243	0.0002030321908561	2.3619256056118903e-05	-2.423118414722038e-05	-0.0
2022-09-20	a009	m	14.0	19.0	1.0	1.0	3.8	3.15	14833.978311949912	13372.719727914093	5180.693665911778	9207.333079556194	5.559961886038198	4.984241419274727	1.919486352690544	3.857282396127438	2676.0	2689.0	2700.0	2409.0	d	10	21	0	circle	30	3	0.011788294649679	0.0021837167210689	0.0020604238052294	0.0001761571540667	3.119970715809122e-05	-2.694342410315324e-05	-0.0
2022-09-20	a009	m	14.0	19.0	1.0	1.0	3.8	3.15	14833.978311949912	13372.719727914093	5180.693665911778	9207.333079556194	5.559961886038198	4.984241419274727	1.919486352690544	3.857282396127438	2676.0	2689.0	2700.0	2409.0	d	10	21	0	circle	30	4	-0.0007456509485857	-8.8257903905799e-05	-0.0003875714403691	0.0001472332037037	3.908839006526312e-05	-2.881289146587685e-05	-0.0
2022-09-20	a009	m	14.0	19.0	1.0	1.0	3.8	3.15	14833.978311949912	13372.719727914093	5180.693665911778	9207.333079556194	5.559961886038198	4.984241419274727	1.919486352690544	3.857282396127438	2676.0	2689.0	2700.0	2409.0	d	10	21	0	circle	30	5	0.0021247065950201	-0.0027214959616945	-0.0005070309220968	0.0001167748634238	4.713330692543594e-05	-2.978844302315019e-05	-0.0
2022-09-20	a009	m	14.0	19.0	1.0	1.0	3.8	3.15	14833.978311949912	13372.719727914093	5180.693665911778	9207.333079556194	5.559961886038198	4.984241419274727	1.919486352690544	3.857282396127438	2676.0	2689.0	2700.0	2409.0	d	10	21	0	circle	30	6	-0.0084871836220125	-0.0037780668474614	-0.0014449023112963	8.528486876969066e-05	5.512162971052312e-05	-2.9874430442107416e-05	-0.0
2022-09-20	a009	m	14.0	19.0	1.0	1.0	3.8	3.15	14833.978311949912	13372.719727914093	5180.693665911778	9207.333079556194	5.559961886038198	4.984241419274727	1.919486352690544	3.857282396127438	2676.0	2689.0	2700.0	2409.0	d	10	21	0	circle	30	7	-0.0092447226986961	0.0014176725197814	-0.0060570807915785	5.320890740059194e-05	6.276548445710258e-05	-2.9150096373727863e-05	-0.0
2022-09-20	a009	m	14.0	19.0	1.0	1.0	3.8	3.15	14833.978311949912	13372.719727914093	5180.693665911778	9207.333079556194	5.559961886038198	4.984241419274727	1.919486352690544	3.857282396127438	2676.0	2689.0	2700.0	2409.0	d	10	21	0	circle	30	8	0.008592125385058	0.0010667441243824	0.0033871468437125	2.0910100475062835e-05	6.97092220846685e-05	-2.7775544184699385e-05	-0.0
2022-09-20	a009	m	14.0	19.0	1.0	1.0	3.8	3.15	14833.978311949912	13372.719727914093	5180.693665911778	9207.333079556194	5.559961886038198	4.984241419274727	1.919486352690544	3.857282396127438	2676.0	2689.0	2700.0	2409.0	d	10	21	0	circle	30	9	0.0068264508865747	0.0010512219636652	0.0024898179172237	-1.1305121041601158e-05	7.555796281161443e-05	-2.597324632411413e-05	-0.0
2022-09-20	a009	m	14.0	19.0	1.0	1.0	3.8	3.15	14833.978311949912	13372.719727914093	5180.693665911778	9207.333079556194	5.559961886038198	4.984241419274727	1.919486352690544	3.857282396127438	2676.0	2689.0	2700.0	2409.0	d	10	21	0	circle	30	10	-0.0003783388569029	0.0001038937694944	0.000498306308504	-4.312926615866166e-05	7.991239155664806e-05	-2.3990978098746103e-05	-0.0
2022-09-20	a009	m	14.0	19.0	1.0	1.0	3.8	3.15	14833.978311949912	13372.719727914093	5180.693665911778	9207.333079556194	5.559961886038198	4.984241419274727	1.919486352690544	3.857282396127438	2676.0	2689.0	2700.0	2409.0	d	10	21	0	circle	30	11	-0.0011075613930639	0.0004031863708758	-9.2675383853528e-05	-7.421553139107183e-05	8.2396520340653e-05	-2.206705935883924e-05	-0.0
2022-09-20	a009	m	14.0	19.0	1.0	1.0	3.8	3.15	14833.978311949912	13372.719727914093	5180.693665911778	9207.333079556194	5.559961886038198	4.984241419274727	1.919486352690544	3.857282396127438	2676.0	2689.0	2700.0	2409.0	d	10	21	0	circle	30	12	0.0002171390861926	-0.0029101642542672	-0.0003415844305543	-0.0001041847117704	8.267640720476835e-05	-2.041247914897087e-05	-0.0
2022-09-20	a009	m	14.0	19.0	1.0	1.0	3.8	3.15	14833.978311949912	13372.719727914093	5180.693665911778	9207.333079556194	5.559961886038198	4.984241419274727	1.919486352690544	3.857282396127438	2676.0	2689.0	2700.0	2409.0	d	10	21	0	circle	30	13	0.0003473537236562	-0.0011471172445041	0.0004767758660761	-0.00013266179192	8.047695532014221e-05	-1.920731493154535e-05	-0.0
2022-09-20	a009	m	14.0	19.0	1.0	1.0	3.8	3.15	14833.978311949912	13372.719727914093	5180.693665911778	9207.333079556194	5.559961886038198	4.984241419274727	1.919486352690544	3.857282396127438	2676.0	2689.0	2700.0	2409.0	d	10	21	0	circle	30	14	-0.012937660555524	0.0041292204996368	-0.0006152533680237	-0.0001593170103856	7.560692894260115e-05	-1.86024970166356e-05	-0.0
2022-09-20	a009	m	14.0	19.0	1.0	1.0	3.8	3.15	14833.978311949912	13372.719727914093	5180.693665911778	9207.333079556194	5.559961886038198	4.984241419274727	1.919486352690544	3.857282396127438	2676.0	2689.0	2700.0	2409.0	d	10	21	0	circle	30	15	0.0076869872084809	0.0042017765139937	-0.0019361251163623	-0.0001838912768102	6.799439757697536e-05	-1.872159900063635e-05	-0.0
2022-09-20	a009	m	14.0	19.0	1.0	1.0	3.8	3.15	14833.978311949912	13372.719727914093	5180.693665911778	9207.333079556194	5.559961886038198	4.984241419274727	1.919486352690544	3.857282396127438	2676.0	2689.0	2700.0	2409.0	d	10	21	0	circle	30	16	0.0001347421436333	-0.0002039676311624	0.0004891078218012	-0.0002061892179133	5.771793854411171e-05	-1.9659124395937608e-05	-0.0
2022-09-20	a009	m	14.0	19.0	1.0	1.0	3.8	3.15	14833.978311949912	13372.719727914093	5180.693665911778	9207.333079556194	5.559961886038198	4.984241419274727	1.919486352690544	3.857282396127438	2676.0	2689.0	2700.0	2409.0	d	10	21	0	circle	30	17	-0.000768936425829	0.0002072517889383	0.0020768177786764	-0.0002260418288717	4.5012740628475306e-05	-2.147164028307019e-05	-0.0
2022-09-20	a009	m	14.0	19.0	1.0	1.0	3.8	3.15	14833.978311949912	13372.719727914093	5180.693665911778	9207.333079556194	5.559961886038198	4.984241419274727	1.919486352690544	3.857282396127438	2676.0	2689.0	2700.0	2409.0	d	10	21	0	circle	30	18	0.0022113205431622	9.2931926320942e-05	3.5215797444017e-05	-0.0002432627692372	3.0245760370492684e-05	-2.41631216566431e-05	-0.0
2022-09-20	a009	m	14.0	19.0	1.0	1.0	3.8	3.15	14833.978311949912	13372.719727914093	5180.693665911778	9207.333079556194	5.559961886038198	4.984241419274727	1.919486352690544	3.857282396127438	2676.0	2689.0	2700.0	2409.0	d	10	21	0	circle	30	19	0.0032423886002184	-0.0019604976023453	0.0015334302765792	-0.0002576186258763	1.3871700877165028e-05	-2.767308131303033e-05	-0.0
2022-09-20	a009	m	14.0	19.0	1.0	1.0	3.8	3.15	14833.978311949912	13372.719727914093	5180.693665911778	9207.333079556194	5.559961886038198	4.984241419274727	1.919486352690544	3.857282396127438	2676.0	2689.0	2700.0	2409.0	d	10	21	0	circle	30	20	0.0037990986872243	-0.0026101003647837	-0.000371311870674	-0.0002688207029245	-3.614493858945499e-06	-3.1875966842338485e-05	-0.0
2022-09-20	a009	m	14.0	19.0	1.0	1.0	3.8	3.15	14833.978311949912	13372.719727914093	5180.693665911778	9207.333079556194	5.559961886038198	4.984241419274727	1.919486352690544	3.857282396127438	2676.0	2689.0	2700.0	2409.0	d	10	21	0	circle	30	21	-0.0079486516917437	-0.0010931283003466	-0.0047126009720088	-0.0002765453513986	-2.171562156489923e-05	-3.659255828409158e-05	-0.0
2022-09-20	a009	m	14.0	19.0	1.0	1.0	3.8	3.15	14833.978311949912	13372.719727914093	5180.693665911778	9207.333079556194	5.559961886038198	4.984241419274727	1.919486352690544	3.857282396127438	2676.0	2689.0	2700.0	2409.0	d	10	21	0	circle	30	22	-0.0028635484887925	0.0017986966161614	0.0035851825708097	-0.0002804819367262	-3.995083194771658e-05	-4.160509433650858e-05	-0.0
2022-09-20	a009	m	14.0	19.0	1.0	1.0	3.8	3.15	14833.978311949912	13372.719727914093	5180.693665911778	9207.333079556194	5.559961886038198	4.984241419274727	1.919486352690544	3.857282396127438	2676.0	2689.0	2700.0	2409.0	d	10	21	0	circle	30	23	0.0092921548971618	0.0023367122085603	0.0038418396313301	-0.000280387230811	-5.7854311122580456e-05	-4.666636069357639e-05	-0.0
2022-09-20	a009	m	14.0	19.0	1.0	1.0	3.8	3.15	14833.978311949912	13372.719727914093	5180.693665911778	9207.333079556194	5.559961886038198	4.984241419274727	1.919486352690544	3.857282396127438	2676.0	2689.0	2700.0	2409.0	d	10	21	0	circle	30	24	-0.0073403931740047	0.0007609517714492	-0.0035956706847567	-0.0002761261773951	-7.496694970895614e-05	-5.15052146098535e-05	-0.0
2022-09-20	a009	m	14.0	19.0	1.0	1.0	3.8	3.15	14833.978311949912	13372.719727914093	5180.693665911778	9207.333079556194	5.559961886038198	4.984241419274727	1.919486352690544	3.857282396127438	2676.0	2689.0	2700.0	2409.0	d	10	21	0	circle	30	25	-0.0053815251723248	-0.002726475677766	-0.0016466807899914	-0.0002677024994388	-9.08378457654553e-05	-5.584099497033374e-05	-0.0
2022-09-20	a009	m	14.0	19.0	1.0	1.0	3.8	3.15	14833.978311949912	13372.719727914093	5180.693665911778	9207.333079556194	5.559961886038198	4.984241419274727	1.919486352690544	3.857282396127438	2676.0	2689.0	2700.0	2409.0	d	10	21	0	circle	30	26	-0.0035418243581983	-0.0002248827101365	0.0002823365730187	-0.0002552823692251	-0.0001050407883286	-5.940777286073442e-05	-0.0
2022-09-20	a009	m	14.0	19.0	1.0	1.0	3.8	3.15	14833.978311949912	13372.719727914093	5180.693665911778	9207.333079556194	5.559961886038198	4.984241419274727	1.919486352690544	3.857282396127438	2676.0	2689.0	2700.0	2409.0	d	10	21	0	circle	30	27	0.0094777301057261	-0.001077443591902	0.0004615974660475	-0.0002391925146364	-0.0001171958223504	-6.197461953000507e-05	-0.0
2022-09-20	a009	m	14.0	19.0	1.0	1.0	3.8	3.15	14833.978311949912	13372.719727914093	5180.693665911778	9207.333079556194	5.559961886038198	4.984241419274727	1.919486352690544	3.857282396127438	2676.0	2689.0	2700.0	2409.0	d	10	21	0	circle	30	28	-0.0055920792219296	-0.0001724726108676	-5.9825686492452e-05	-0.0002198827383619	-0.0001269833109906	-6.335405208327806e-05	-0.0
2022-09-20	a009	m	14.0	19.0	1.0	1.0	3.8	3.15	14833.978311949912	13372.719727914093	5180.693665911778	9207.333079556194	5.559961886038198	4.984241419274727	1.919486352690544	3.857282396127438	2676.0	2689.0	2700.0	2409.0	d	10	21	0	circle	30	29	0.0066424366655468	-0.0011300245583855	0.0013927264102423	-0.000197875393422	-0.0001341460702443	-6.340452095319134e-05	-0.0
2022-09-20	a009	m	14.0	19.0	1.0	1.0	3.8	3.15	14833.978311949912	13372.719727914093	5180.693665911778	9207.333079556194	5.559961886038198	4.984241419274727	1.919486352690544	3.857282396127438	2676.0	2689.0	2700.0	2409.0	d	10	21	0	circle	30	30	-0.0019387128423509	0.0060487113420945	-0.0010106071731348	-0.0001737305393291	-0.0001384828416657	-6.203535675346188e-05	-0.0
2022-09-20	a009	m	14.0	19.0	1.0	1.0	3.8	3.15	14833.978311949912	13372.719727914093	5180.693665911778	9207.333079556194	5.559961886038198	4.984241419274727	1.919486352690544	3.857282396127438	2676.0	2689.0	2700.0	2409.0	d	10	21	0	circle	30	31	-0.0055816497723404	-0.003485788404268	-0.0015429425445438	-0.0001480348752327	-0.0001398418056929	-5.921719468829444e-05	-0.0
2022-09-20	a009	m	14.0	19.0	1.0	1.0	3.8	3.15	14833.978311949912	13372.719727914093	5180.693665911778	9207.333079556194	5.559961886038198	4.984241419274727	1.919486352690544	3.857282396127438	2676.0	2689.0	2700.0	2409.0	d	10	21	0	circle	30	32	-0.0051424041965714	-0.0026032523461125	-0.0014670799245421	-0.0001214018752402	-0.0001381244998939	-5.499432751317131e-05	-0.0
2022-09-20	a009	m	14.0	19.0	1.0	1.0	3.8	3.15	14833.978311949912	13372.719727914093	5180.693665911778	9207.333079556194	5.559961886038198	4.984241419274727	1.919486352690544	3.857282396127438	2676.0	2689.0	2700.0	2409.0	d	10	21	0	circle	30	33	0.014658895919796	0.0006675995499951	0.001385265801621	-9.445954593892604e-05	-0.0001333000488872	-4.949090896772118e-05	-0.0
2022-09-20	a009	m	14.0	19.0	1.0	1.0	3.8	3.15	14833.978311949912	13372.719727914093	5180.693665911778	9207.333079556194	5.559961886038198	4.984241419274727	1.919486352690544	3.857282396127438	2676.0	2689.0	2700.0	2409.0	d	10	21	0	circle	30	34	-0.0078103117826294	-0.0006176278345764	-0.0012129281659374	-6.781584300424464e-05	-0.0001254163536394	-4.29055356885529e-05	-0.0
2022-09-20	a009	m	14.0	19.0	1.0	1.0	3.8	3.15	14833.978311949912	13372.719727914093	5180.693665911778	9207.333079556194	5.559961886038198	4.984241419274727	1.919486352690544	3.857282396127438	2676.0	2689.0	2700.0	2409.0	d	10	21	0	circle	30	35	-0.005913545846205	-0.0007516287679992	-0.0013150127689013	-4.202011934884568e-05	-0.0001145982249576	-3.549596473439175e-05	-0.0
2022-09-20	a009	m	14.0	19.0	1.0	1.0	3.8	3.15	14833.978311949912	13372.719727914093	5180.693665911778	9207.333079556194	5.559961886038198	4.984241419274727	1.919486352690544	3.857282396127438	2676.0	2689.0	2700.0	2409.0	d	10	21	0	circle	30	36	0.019907555864581	0.0037563301903757	0.0017180370281246	-1.753739206866702e-05	-0.0001010354900058	-2.7557695710037974e-05	-0.0
2022-09-20	a009	m	14.0	19.0	1.0	1.0	3.8	3.15	14833.978311949912	13372.719727914093	5180.693665911778	9207.333079556194	5.559961886038198	4.984241419274727	1.919486352690544	3.857282396127438	2676.0	2689.0	2700.0	2409.0	d	10	21	0	circle	30	37	-0.014485714758968	-0.0016430395344156	0.0014908328951491	5.266013390764248e-06	-8.497016331477247e-05	-1.939802735690252e-05	-0.0
2022-09-20	a009	m	14.0	19.0	1.0	1.0	3.8	3.15	14833.978311949912	13372.719727914093	5180.693665911778	9207.333079556194	5.559961886038198	4.984241419274727	1.919486352690544	3.857282396127438	2676.0	2689.0	2700.0	2409.0	d	10	21	0	circle	30	38	0.0082562699647487	-0.0005730774276825	-0.0009869227309332	2.612016300433454e-05	-6.669079954671863e-05	-1.1309716222240752e-05	-0.0
2022-09-20	a009	m	14.0	19.0	1.0	1.0	3.8	3.15	14833.978311949912	13372.719727914093	5180.693665911778	9207.333079556194	5.559961886038198	4.984241419274727	1.919486352690544	3.857282396127438	2676.0	2689.0	2700.0	2409.0	d	10	21	0	circle	30	39	-0.008293444798885	0.000334519364034	0.0007362169273762	4.482487916758028e-05	-4.653621161731095e-05	-3.551211393856818e-06	-0.0
2022-09-20	a009	m	14.0	19.0	1.0	1.0	3.8	3.15	14833.978311949912	13372.719727914093	5180.693665911778	9207.333079556194	5.559961886038198	4.984241419274727	1.919486352690544	3.857282396127438	2676.0	2689.0	2700.0	2409.0	d	10	21	0	circle	30	40	-0.0061688101707596	-0.0016336593160451	0.0009423236646656	6.121519784209935e-05	-2.4902864148178463e-05	3.664013145819919e-06	-0.0
2022-09-20	a009	m	14.0	19.0	1.0	1.0	3.8	3.15	14833.978311949912	13372.719727914093	5180.693665911778	9207.333079556194	5.559961886038198	4.984241419274727	1.919486352690544	3.857282396127438	2676.0	2689.0	2700.0	2409.0	d	10	21	0	circle	30	41	0.0062569850204857	-0.002552241107455	0.0003566053047159	7.514948510981916e-05	-2.248113514466861e-06	1.017113736858688e-05	-0.0
2022-09-20	a009	m	14.0	19.0	1.0	1.0	3.8	3.15	14833.978311949912	13372.719727914093	5180.693665911778	9207.333079556194	5.559961886038198	4.984241419274727	1.919486352690544	3.857282396127438	2676.0	2689.0	2700.0	2409.0	d	10	21	0	circle	30	42	0.0078914099288076	0.0010726449756304	0.0003321557118952	8.65353107013739e-05	2.091697115717583e-05	1.5851152725962686e-05	-0.0
2022-09-20	a009	m	14.0	19.0	1.0	1.0	3.8	3.15	14833.978311949912	13372.719727914093	5180.693665911778	9207.333079556194	5.559961886038198	4.984241419274727	1.919486352690544	3.857282396127438	2676.0	2689.0	2700.0	2409.0	d	10	21	0	circle	30	43	-0.0067875106953945	0.0021819800673585	0.0004681299714787	9.537483366294111e-05	4.404924862736962e-05	2.0620161632053376e-05	-0.0
2022-09-20	a009	m	14.0	19.0	1.0	1.0	3.8	3.15	14833.978311949912	13372.719727914093	5180.693665911778	9207.333079556194	5.559961886038198	4.984241419274727	1.919486352690544	3.857282396127438	2676.0	2689.0	2700.0	2409.0	d	10	21	0	circle	30	44	0.0074880550835703	-0.0041590922277844	-0.010879359556893	0.0001017931857084	6.660678384211953e-05	2.4413687285811835e-05	-0.0
2022-09-20	a009	m	14.0	19.0	1.0	1.0	3.8	3.15	14833.978311949912	13372.719727914093	5180.693665911778	9207.333079556194	5.559961886038198	4.984241419274727	1.919486352690544	3.857282396127438	2676.0	2689.0	2700.0	2409.0	d	10	21	0	circle	30	45	0.0005145493953668	0.0029768556734339	0.0097278144737912	0.0001060324955024	8.808613823842282e-05	2.717837741898883e-05	-0.0
2022-09-20	a009	m	14.0	19.0	1.0	1.0	3.8	3.15	14833.978311949912	13372.719727914093	5180.693665911778	9207.333079556194	5.559961886038198	4.984241419274727	1.919486352690544	3.857282396127438	2676.0	2689.0	2700.0	2409.0	d	10	21	0	circle	30	46	-0.0076980798410779	0.0040392446793129	0.0006836676630608	0.0001084184153748	0.0001080597778823	2.888461632526509e-05	-0.0
2022-09-20	a009	m	14.0	19.0	1.0	1.0	3.8	3.15	14833.978311949912	13372.719727914093	5180.693665911778	9207.333079556194	5.559961886038198	4.984241419274727	1.919486352690544	3.857282396127438	2676.0	2689.0	2700.0	2409.0	d	10	21	0	circle	30	47	0.0033869413604456	0.0012038602021908	0.00019828522438	0.0001093123759925	0.0001262088925385	2.955327874570427e-05	-0.0
2022-09-20	a009	m	14.0	19.0	1.0	1.0	3.8	3.15	14833.978311949912	13372.719727914093	5180.693665911778	9207.333079556194	5.559961886038198	4.984241419274727	1.919486352690544	3.857282396127438	2676.0	2689.0	2700.0	2409.0	d	10	21	0	circle	30	48	0.0011652072524039	0.0019135459979922	2.6965376466929e-05	0.0001090664321071	0.0001423382796776	2.927195919551526e-05	-0.0
2022-09-20	a009	m	14.0	19.0	1.0	1.0	3.8	3.15	14833.978311949912	13372.719727914093	5180.693665911778	9207.333079556194	5.559961886038198	4.984241419274727	1.919486352690544	3.857282396127438	2676.0	2689.0	2700.0	2409.0	d	10	21	0	circle	30	49	0.0012853120658952	0.001869217229344	5.6047961922165e-05	0.0001079913892989	0.000156360991274	2.8188347016966176e-05	-0.0
2022-09-20	a009	m	14.0	19.0	1.0	1.0	3.8	3.15	14833.978311949912	13372.719727914093	5180.693665911778	9207.333079556194	5.559961886038198	4.984241419274727	1.919486352690544	3.857282396127438	2676.0	2689.0	2700.0	2409.0	d	10	21	0	circle	30	50	-0.012744642456114	-0.011799267594797	0.0012636437718079	0.0001063324523603	0.0001682548199176	2.648890005785589e-05	-0.0
2022-09-20	a009	m	14.0	19.0	1.0	1.0	3.8	3.15	14833.978311949912	13372.719727914093	5180.693665911778	9207.333079556194	5.559961886038198	4.984241419274727	1.919486352690544	3.857282396127438	2676.0	2689.0	2700.0	2409.0	d	10	21	0	circle	30	51	0.008221121851505	0.0038324988767892	-0.0046256141824939	0.000104251401998	0.0001780103235638	2.437293086006365e-05	-0.0
2022-09-20	a009	m	14.0	19.0	1.0	1.0	3.8	3.15	14833.978311949912	13372.719727914093	5180.693665911778	9207.333079556194	5.559961886038198	4.984241419274727	1.919486352690544	3.857282396127438	2676.0	2689.0	2700.0	2409.0	d	10	21	0	circle	30	52	0.0017076705704066	-0.000716286180889	0.0030144077426067	0.000101830445892	0.0001855995873473	2.202768150441612e-05	-0.0
2022-09-20	a009	m	14.0	19.0	1.0	1.0	3.8	3.15	14833.978311949912	13372.719727914093	5180.693665911778	9207.333079556194	5.559961886038198	4.984241419274727	1.919486352690544	3.857282396127438	2676.0	2689.0	2700.0	2409.0	d	10	21	0	circle	30	53	3.2039695722039e-05	-0.0002229802560499	-0.0036638167884896	9.909945848721924e-05	0.0001909813337412	1.961056616583287e-05	-0.0
2022-09-20	a009	m	14.0	19.0	1.0	1.0	3.8	3.15	14833.978311949912	13372.719727914093	5180.693665911778	9207.333079556194	5.559961886038198	4.984241419274727	1.919486352690544	3.857282396127438	2676.0	2689.0	2700.0	2409.0	d	10	21	0	circle	30	54	0.0002665653314727	0.0071823584175302	0.001062461658142	9.606285278973513e-05	0.0001941306035188	1.7243401540145468e-05	-0.0
2022-09-20	a009	m	14.0	19.0	1.0	1.0	3.8	3.15	14833.978311949912	13372.719727914093	5180.693665911778	9207.333079556194	5.559961886038198	4.984241419274727	1.919486352690544	3.857282396127438	2676.0	2689.0	2700.0	2409.0	d	10	21	0	circle	30	55	-0.0003341937954087	-0.000176727521306	0.0007191950728869	9.270802818675995e-05	0.0001950679530198	1.5018691709962989e-05	-0.0
2022-09-20	a009	m	14.0	19.0	1.0	1.0	3.8	3.15	14833.978311949912	13372.719727914093	5180.693665911778	9207.333079556194	5.559961886038198	4.984241419274727	1.919486352690544	3.857282396127438	2676.0	2689.0	2700.0	2409.0	d	10	21	0	circle	30	56	-0.0006653474845531	-0.000224306655543	0.003079556426601	8.900007400463217e-05	0.0001938671869836	1.3013630285066976e-05	-0.0
2022-09-20	a009	m	14.0	19.0	1.0	1.0	3.8	3.15	14833.978311949912	13372.719727914093	5180.693665911778	9207.333079556194	5.559961886038198	4.984241419274727	1.919486352690544	3.857282396127438	2676.0	2689.0	2700.0	2409.0	d	10	21	0	circle	30	57	-0.0012741440825331	-0.0028050836907696	-0.0008589051674261	8.487460351313695e-05	0.000190634405253	1.1302427488455131e-05	-0.0
2022-09-20	a009	m	14.0	19.0	1.0	1.0	3.8	3.15	14833.978311949912	13372.719727914093	5180.693665911778	9207.333079556194	5.559961886038198	4.984241419274727	1.919486352690544	3.857282396127438	2676.0	2689.0	2700.0	2409.0	d	10	21	0	circle	30	58	-0.0012093542657972	-0.0025399134545991	-0.0004887322637467	8.023665608467507e-05	0.0001854711211127	9.956534211410167e-06	-0.0
2022-09-20	a009	m	14.0	19.0	1.0	1.0	3.8	3.15	14833.978311949912	13372.719727914093	5180.693665911778	9207.333079556194	5.559961886038198	4.984241419274727	1.919486352690544	3.857282396127438	2676.0	2689.0	2700.0	2409.0	d	10	21	0	circle	30	59	0.0052397567861028	-0.0028218161979658	-0.0023857953654392	7.49699345776243e-05	0.0001784461038927	9.031548860448165e-06	-0.0
2022-09-20	a009	m	14.0	19.0	1.0	1.0	3.8	3.15	14833.978311949912	13372.719727914093	5180.693665911778	9207.333079556194	5.559961886038198	4.984241419274727	1.919486352690544	3.857282396127438	2676.0	2689.0	2700.0	2409.0	d	10	21	0	circle	30	60	-0.0030689316501775	0.0071832440739088	-0.00086597207109	6.895373713037707e-05	0.0001695941448504	8.551476877051185e-06	-0.0
2022-09-20	a009	m	14.0	19.0	1.0	1.0	3.8	3.15	14833.978311949912	13372.719727914093	5180.693665911778	9207.333079556194	5.559961886038198	4.984241419274727	1.919486352690544	3.857282396127438	2676.0	2689.0	2700.0	2409.0	d	10	21	0	circle	30	61	-0.0027522280732399	-0.0069909904837777	-0.0021505708295263	6.207877206180373e-05	0.0001589415320014	8.504218862481615e-06	-0.0
2022-09-20	a009	m	14.0	19.0	1.0	1.0	3.8	3.15	14833.978311949912	13372.719727914093	5180.693665911778	9207.333079556194	5.559961886038198	4.984241419274727	1.919486352690544	3.857282396127438	2676.0	2689.0	2700.0	2409.0	d	10	21	0	circle	30	62	0.0055132963602852	0.0078897540309678	0.0061677262719919	5.425904035935628e-05	0.0001465432236043	8.85546211349895e-06	-0.0
2022-09-20	a009	m	14.0	19.0	1.0	1.0	3.8	3.15	14833.978311949912	13372.719727914093	5180.693665911778	9207.333079556194	5.559961886038198	4.984241419274727	1.919486352690544	3.857282396127438	2676.0	2689.0	2700.0	2409.0	d	10	21	0	circle	30	63	-0.0007044759286516	0.000273851575295	-0.0001924212469593	4.544480955593983e-05	0.0001325163923734	9.575145293408891e-06	-0.0
2022-09-20	a009	m	14.0	19.0	1.0	1.0	3.8	3.15	14833.978311949912	13372.719727914093	5180.693665911778	9207.333079556194	5.559961886038198	4.984241419274727	1.919486352690544	3.857282396127438	2676.0	2689.0	2700.0	2409.0	d	10	21	0	circle	30	64	-7.7937044288862e-05	0.0001726898279614	-0.0007021047320101	3.5634728050032965e-05	0.000117060060864	1.0659338869460362e-05	-0.0
2022-09-20	a009	m	14.0	19.0	1.0	1.0	3.8	3.15	14833.978311949912	13372.719727914093	5180.693665911778	9207.333079556194	5.559961886038198	4.984241419274727	1.919486352690544	3.857282396127438	2676.0	2689.0	2700.0	2409.0	d	10	21	0	circle	30	65	-8.6633766853683e-05	0.0002454019374926	-0.000595738046711	2.4878134286762748e-05	0.0001004535173605	1.213424732649119e-05	-0.0
2022-09-20	a009	m	14.0	19.0	1.0	1.0	3.8	3.15	14833.978311949912	13372.719727914093	5180.693665911778	9207.333079556194	5.559961886038198	4.984241419274727	1.919486352690544	3.857282396127438	2676.0	2689.0	2700.0	2409.0	d	10	21	0	circle	30	66	-0.000226349008147	0.0006113012315906	-0.0004004845255723	1.3266850448979333e-05	8.303445668695048e-05	1.4046010270582987e-05	-0.0
2022-09-20	a009	m	14.0	19.0	1.0	1.0	3.8	3.15	14833.978311949912	13372.719727914093	5180.693665911778	9207.333079556194	5.559961886038198	4.984241419274727	1.919486352690544	3.857282396127438	2676.0	2689.0	2700.0	2409.0	d	10	21	0	circle	30	67	-0.0044004270778779	-0.0040388537018739	0.002332988972047	9.24859335636984e-07	6.516671707021745e-05	1.644855015133928e-05	-0.0
2022-09-20	a009	m	14.0	19.0	1.0	1.0	3.8	3.15	14833.978311949912	13372.719727914093	5180.693665911778	9207.333079556194	5.559961886038198	4.984241419274727	1.919486352690544	3.857282396127438	2676.0	2689.0	2700.0	2409.0	d	10	21	0	circle	30	68	0.0039975102985654	0.0030016549907346	-0.0008853683283903	-1.1995135239298924e-05	4.720835468801735e-05	1.939406375706994e-05	-0.0
2022-09-20	a009	m	14.0	19.0	1.0	1.0	3.8	3.15	14833.978311949912	13372.719727914093	5180.693665911778	9207.333079556194	5.559961886038198	4.984241419274727	1.919486352690544	3.857282396127438	2676.0	2689.0	2700.0	2409.0	d	10	21	0	circle	30	69	0.0010850771471512	-0.001580542183142	-0.0031241119985973	-2.5303563675447357e-05	2.948737685267912e-05	2.29224954042501e-05	-0.0
2022-09-20	a009	m	14.0	19.0	1.0	1.0	3.8	3.15	14833.978311949912	13372.719727914093	5180.693665911778	9207.333079556194	5.559961886038198	4.984241419274727	1.919486352690544	3.857282396127438	2676.0	2689.0	2700.0	2409.0	d	10	21	0	circle	30	70	-0.001119509555291	0.0025576431921959	0.0003397954197214	-3.875950583964468e-05	1.2286036887651891e-05	2.70501518109242e-05	-0.0
2022-09-20	a009	m	14.0	19.0	1.0	1.0	3.8	3.15	14833.978311949912	13372.719727914093	5180.693665911778	9207.333079556194	5.559961886038198	4.984241419274727	1.919486352690544	3.857282396127438	2676.0	2689.0	2700.0	2409.0	d	10	21	0	circle	30	71	0.0012738749812594	-0.0035866557597022	0.0028663331392641	-5.206193747324504e-05	-4.172110280621065e-06	3.1765193249774064e-05	-0.0
2022-09-20	a009	m	14.0	19.0	1.0	1.0	3.8	3.15	14833.978311949912	13372.719727914093	5180.693665911778	9207.333079556194	5.559961886038198	4.984241419274727	1.919486352690544	3.857282396127438	2676.0	2689.0	2700.0	2409.0	d	10	21	0	circle	30	72	0.005165723545222	-0.0007175984562796	0.0010846274455897	-6.485349443867666e-05	-1.9736104923177787e-05	3.703269681062296e-05	-0.0
2022-09-20	a009	m	14.0	19.0	1.0	1.0	3.8	3.15	14833.978311949912	13372.719727914093	5180.693665911778	9207.333079556194	5.559961886038198	4.984241419274727	1.919486352690544	3.857282396127438	2676.0	2689.0	2700.0	2409.0	d	10	21	0	circle	30	73	-0.0039192497694181	0.0009061398464636	-0.001321741718833	-7.67390001850741e-05	-3.433753352666982e-05	4.279891720321639e-05	-0.0
2022-09-20	a009	m	14.0	19.0	1.0	1.0	3.8	3.15	14833.978311949912	13372.719727914093	5180.693665911778	9207.333079556194	5.559961886038198	4.984241419274727	1.919486352690544	3.857282396127438	2676.0	2689.0	2700.0	2409.0	d	10	21	0	circle	30	74	-0.0030518226608154	0.0020437208219213	-0.0010661352999757	-8.732143976665637e-05	-4.799028340148335e-05	4.898413953093777e-05	-0.0
2022-09-20	a009	m	14.0	19.0	1.0	1.0	3.8	3.15	14833.978311949912	13372.719727914093	5180.693665911778	9207.333079556194	5.559961886038198	4.984241419274727	1.919486352690544	3.857282396127438	2676.0	2689.0	2700.0	2409.0	d	10	21	0	circle	30	75	-0.0006290665253493	-0.0092305996167502	-0.0019870692810985	-9.624819219362216e-05	-6.07816130812505e-05	5.546769056809047e-05	-0.0
2022-09-20	a009	m	14.0	19.0	1.0	1.0	3.8	3.15	14833.978311949912	13372.719727914093	5180.693665911778	9207.333079556194	5.559961886038198	4.984241419274727	1.919486352690544	3.857282396127438	2676.0	2689.0	2700.0	2409.0	d	10	21	0	circle	30	76	0.0058764673294973	0.0041693589139585	-0.0001329271626303	-0.0001032493730682	-7.285609163372229e-05	6.207851864766604e-05	-0.0
2022-09-20	a009	m	14.0	19.0	1.0	1.0	3.8	3.15	14833.978311949912	13372.719727914093	5180.693665911778	9207.333079556194	5.559961886038198	4.984241419274727	1.919486352690544	3.857282396127438	2676.0	2689.0	2700.0	2409.0	d	10	21	0	circle	30	77	-0.013200628544451	0.0019713119388013	0.0019399790951113	-0.0001081596796842	-8.43848364982424e-05	6.860088387171391e-05	-0.0
2022-09-20	a009	m	14.0	19.0	1.0	1.0	3.8	3.15	14833.978311949912	13372.719727914093	5180.693665911778	9207.333079556194	5.559961886038198	4.984241419274727	1.919486352690544	3.857282396127438	2676.0	2689.0	2700.0	2409.0	d	10	21	0	circle	30	78	0.0032637915239649	0.0019367600908162	-0.0006489954978062	-0.0001109263506426	-9.551833665405316e-05	7.479362608736057e-05	-0.0
2022-09-20	a009	m	14.0	19.0	1.0	1.0	3.8	3.15	14833.978311949912	13372.719727914093	5180.693665911778	9207.333079556194	5.559961886038198	4.984241419274727	1.919486352690544	3.857282396127438	2676.0	2689.0	2700.0	2409.0	d	10	21	0	circle	30	79	0.0021805822878727	-0.0012608860007191	0.0022386398552815	-0.0001115971943216	-0.0001063399084481	8.041340304242814e-05	-0.0
2022-09-20	a009	m	14.0	19.0	1.0	1.0	3.8	3.15	14833.978311949912	13372.719727914093	5180.693665911778	9207.333079556194	5.559961886038198	4.984241419274727	1.919486352690544	3.857282396127438	2676.0	2689.0	2700.0	2409.0	d	10	21	0	circle	30	80	0.002615011512403	0.00160923183883	0.0003926983698579	-0.00011028218889	-0.0001168374735467	8.523233655518891e-05	-0.0
2022-09-20	a009	m	14.0	19.0	1.0	1.0	3.8	3.15	14833.978311949912	13372.719727914093	5180.693665911778	9207.333079556194	5.559961886038198	4.984241419274727	1.919486352690544	3.857282396127438	2676.0	2689.0	2700.0	2409.0	d	10	21	0	circle	30	81	0.0017312747696623	0.0023323860707659	-0.0008470000027702	-0.0001071053455027	-0.0001268951226005	8.904528260981338e-05	-0.0
2022-09-20	a009	m	14.0	19.0	1.0	1.0	3.8	3.15	14833.978311949912	13372.719727914093	5180.693665911778	9207.333079556194	5.559961886038198	4.984241419274727	1.919486352690544	3.857282396127438	2676.0	2689.0	2700.0	2409.0	d	10	21	0	circle	30	82	0.0006833805378887	-0.0005431724100873	0.0001679703199067	-0.0001021747704239	-0.0001362999371433	9.166702277144692e-05	-0.0
2022-09-20	a009	m	14.0	19.0	1.0	1.0	3.8	3.15	14833.978311949912	13372.719727914093	5180.693665911778	9207.333079556194	5.559961886038198	4.984241419274727	1.919486352690544	3.857282396127438	2676.0	2689.0	2700.0	2409.0	d	10	21	0	circle	30	83	0.0007965349783068	-0.0002653971425618	8.0451089950226e-05	-9.558343527632694e-05	-0.0001447644429012	9.292411933055052e-05	-0.0
2022-09-20	a009	m	14.0	19.0	1.0	1.0	3.8	3.15	14833.978311949912	13372.719727914093	5180.693665911778	9207.333079556194	5.559961886038198	4.984241419274727	1.919486352690544	3.857282396127438	2676.0	2689.0	2700.0	2409.0	d	10	21	0	circle	30	84	-0.0036376020031512	-0.0003310204483327	-0.0011324132995439	-8.743569725415707e-05	-0.000151964075676	9.264725490636804e-05	-0.0
2022-09-20	a009	m	14.0	19.0	1.0	1.0	3.8	3.15	14833.978311949912	13372.719727914093	5180.693665911778	9207.333079556194	5.559961886038198	4.984241419274727	1.919486352690544	3.857282396127438	2676.0	2689.0	2700.0	2409.0	d	10	21	0	circle	30	85	-0.0033275090778783	-0.0057732179197248	-0.0007838531214298	-7.78858819883556e-05	-0.0001575816464821	9.066759363206677e-05	-0.0
2022-09-20	a009	m	14.0	19.0	1.0	1.0	3.8	3.15	14833.978311949912	13372.719727914093	5180.693665911778	9207.333079556194	5.559961886038198	4.984241419274727	1.919486352690544	3.857282396127438	2676.0	2689.0	2700.0	2409.0	d	10	21	0	circle	30	86	-0.010177653942397	-0.000108412701646	-0.0029880815631932	-6.716748483195532e-05	-0.0001613450672702	8.682053546357022e-05	-0.0
2022-09-20	a009	m	14.0	19.0	1.0	1.0	3.8	3.15	14833.978311949912	13372.719727914093	5180.693665911778	9207.333079556194	5.559961886038198	4.984241419274727	1.919486352690544	3.857282396127438	2676.0	2689.0	2700.0	2409.0	d	10	21	0	circle	30	87	0.020973648136907	0.0038377362071417	0.0062656272201865	-5.558923487119929e-05	-0.0001630448093177	8.096148256919771e-05	-0.0
2022-09-20	a009	m	14.0	19.0	1.0	1.0	3.8	3.15	14833.978311949912	13372.719727914093	5180.693665911778	9207.333079556194	5.559961886038198	4.984241419274727	1.919486352690544	3.857282396127438	2676.0	2689.0	2700.0	2409.0	d	10	21	0	circle	30	88	-0.006586710301722	0.0026860976796938	-0.0012066884936049	-4.349690861509056e-05	-0.0001625303354797	7.29925748299769e-05	-0.0
2022-09-20	a009	m	14.0	19.0	1.0	1.0	3.8	3.15	14833.978311949912	13372.719727914093	5180.693665911778	9207.333079556194	5.559961886038198	4.984241419274727	1.919486352690544	3.857282396127438	2676.0	2689.0	2700.0	2409.0	d	10	21	0	circle	30	89	-0.0046104751406965	-0.003121434753086	-0.0007215840655763	-3.123520002362919e-05	-0.000159704101675	6.28888719573897e-05	-0.0
2022-09-20	a009	m	14.0	19.0	1.0	1.0	3.8	3.15	14833.978311949912	13372.719727914093	5180.693665911778	9207.333079556194	5.559961886038198	4.984241419274727	1.919486352690544	3.857282396127438	2676.0	2689.0	2700.0	2409.0	d	10	21	0	circle	30	90	0.0017535353642255	-0.0001538078417683	0.0002446480683539	-1.9138588430115023e-05	-0.0001545326432785	5.0713274354736494e-05	-0.0
2022-09-20	a009	m	14.0	19.0	1.0	1.0	3.8	3.15	14833.978311949912	13372.719727914093	5180.693665911778	9207.333079556194	5.559961886038198	4.984241419274727	1.919486352690544	3.857282396127438	2676.0	2689.0	2700.0	2409.0	d	10	21	0	circle	30	91	-0.0008278745199336	-0.0006001134918814	0.0004767415086036	-7.536889472737385e-06	-0.0001470735380835	3.6622487850920125e-05	-0.0
2022-09-20	a009	m	14.0	19.0	1.0	1.0	3.8	3.15	14833.978311949912	13372.719727914093	5180.693665911778	9207.333079556194	5.559961886038198	4.984241419274727	1.919486352690544	3.857282396127438	2676.0	2689.0	2700.0	2409.0	d	10	21	0	circle	30	92	0.0001194728203461	-0.0009890766756891	-7.1715100057396e-05	3.251523214341975e-06	-0.0001375033182433	2.087189400427156e-05	-0.0
2022-09-20	a009	m	14.0	19.0	1.0	1.0	3.8	3.15	14833.978311949912	13372.719727914093	5180.693665911778	9207.333079556194	5.559961886038198	4.984241419274727	1.919486352690544	3.857282396127438	2676.0	2689.0	2700.0	2409.0	d	10	21	0	circle	30	93	0.0009339774295625	-0.0035845049301042	0.0027748130768105	1.2941265580985218e-05	-0.0001261361900556	3.82055456460206e-06	-0.0
2022-09-20	a009	m	14.0	19.0	1.0	1.0	3.8	3.15	14833.978311949912	13372.719727914093	5180.693665911778	9207.333079556194	5.559961886038198	4.984241419274727	1.919486352690544	3.857282396127438	2676.0	2689.0	2700.0	2409.0	d	10	21	0	circle	30	94	0.0023976286298805	-0.0029054761562832	0.0010494475030358	2.130486260503753e-05	-0.000113428427498	-1.4069018040132571e-05	-0.0
2022-09-20	a009	m	14.0	19.0	1.0	1.0	3.8	3.15	14833.978311949912	13372.719727914093	5180.693665911778	9207.333079556194	5.559961886038198	4.984241419274727	1.919486352690544	3.857282396127438	2676.0	2689.0	2700.0	2409.0	d	10	21	0	circle	30	95	0.001095156203361	0.0002700064963664	0.0012403009560595	2.819167546189321e-05	-9.99601806725006e-05	-3.224400497245523e-05	-0.0
2022-09-20	a009	m	14.0	19.0	1.0	1.0	3.8	3.15	14833.978311949912	13372.719727914093	5180.693665911778	9207.333079556194	5.559961886038198	4.984241419274727	1.919486352690544	3.857282396127438	2676.0	2689.0	2700.0	2409.0	d	10	21	0	circle	30	96	-0.0009422918713373	0.0005611957851975	2.2723116348332e-05	3.353302571874815e-05	-8.63878958686501e-05	-5.009356093333502e-05	-0.0
2022-09-20	a009	m	14.0	19.0	1.0	1.0	3.8	3.15	14833.978311949912	13372.719727914093	5180.693665911778	9207.333079556194	5.559961886038198	4.984241419274727	1.919486352690544	3.857282396127438	2676.0	2689.0	2700.0	2409.0	d	10	21	0	circle	30	97	0.007217011601276	0.0024230937622794	-0.0016649365676265	3.7328653961455205e-05	-7.337265221953534e-05	-6.700025840627682e-05	-0.0
2022-09-20	a009	m	14.0	19.0	1.0	1.0	3.8	3.15	14833.978311949912	13372.719727914093	5180.693665911778	9207.333079556194	5.559961886038198	4.984241419274727	1.919486352690544	3.857282396127438	2676.0	2689.0	2700.0	2409.0	d	10	21	0	circle	30	98	-0.008171903582825	0.0005498932995083	-0.0030233962094993	3.961348923444287e-05	-6.150118423003266e-05	-8.240258194436755e-05	-0.0
2022-09-20	a009	m	14.0	19.0	1.0	1.0	3.8	3.15	14833.978311949912	13372.719727914093	5180.693665911778	9207.333079556194	5.559961886038198	4.984241419274727	1.919486352690544	3.857282396127438	2676.0	2689.0	2700.0	2409.0	d	10	21	0	circle	30	99	-0.014494834867949	0.003547209481966	-0.0049595454261722	4.041121615944567e-05	-5.121712350467807e-05	-9.58534344937752e-05	-4.225094829651463e-06
2022-09-20	a009	m	14.0	19.0	1.0	1.0	3.8	3.15	14833.978311949912	13372.719727914093	5180.693665911778	9207.333079556194	5.559961886038198	4.984241419274727	1.919486352690544	3.857282396127438	2676.0	2689.0	2700.0	2409.0	d	10	21	0	circle	30	100	0.010900294123644	-0.0002773947851141	0.0026695311233016	3.9702525155440815e-05	-4.277353175331317e-05	-0.0001070566180456	-2.458056113688299e-05
2022-09-20	a009	m	14.0	19.0	1.0	1.0	3.8	3.15	14833.978311949912	13372.719727914093	5180.693665911778	9207.333079556194	5.559961886038198	4.984241419274727	1.919486352690544	3.857282396127438	2676.0	2689.0	2700.0	2409.0	d	10	21	0	circle	30	101	0.0050432500201896	0.0032356523867461	-0.0027887292364045	3.7443071092768087e-05	-3.621151887190212e-05	-0.0001158700343589	-4.221544439429175e-05
2022-09-20	a009	m	14.0	19.0	1.0	1.0	3.8	3.15	14833.978311949912	13372.719727914093	5180.693665911778	9207.333079556194	5.559961886038198	4.984241419274727	1.919486352690544	3.857282396127438	2676.0	2689.0	2700.0	2409.0	d	10	21	0	circle	30	102	0.0031084569058295	0.0015554076798647	0.0029329622578866	3.362319739877284e-05	-3.136606144322902e-05	-0.0001222798383468	-5.729057950482344e-05
2022-09-20	a009	m	14.0	19.0	1.0	1.0	3.8	3.15	14833.978311949912	13372.719727914093	5180.693665911778	9207.333079556194	5.559961886038198	4.984241419274727	1.919486352690544	3.857282396127438	2676.0	2689.0	2700.0	2409.0	d	10	21	0	circle	30	103	-0.0088163322098516	-0.003294020257881	0.0008380304884334	2.831773066846226e-05	-2.7898146415210508e-05	-0.000126360936043	-7.01450589593866e-05
2022-09-20	a009	m	14.0	19.0	1.0	1.0	3.8	3.15	14833.978311949912	13372.719727914093	5180.693665911778	9207.333079556194	5.559961886038198	4.984241419274727	1.919486352690544	3.857282396127438	2676.0	2689.0	2700.0	2409.0	d	10	21	0	circle	30	104	0.0051720847312975	0.0022268581567079	0.0011924018903818	2.169637422437276e-05	-2.534843877050437e-05	-0.000128239622233	-8.119480923817993e-05
2022-09-20	a009	m	14.0	19.0	1.0	1.0	3.8	3.15	14833.978311949912	13372.719727914093	5180.693665911778	9207.333079556194	5.559961886038198	4.984241419274727	1.919486352690544	3.857282396127438	2676.0	2689.0	2700.0	2409.0	d	10	21	0	circle	30	105	0.0012868906960965	-0.0006066654240367	-0.001806461703247	1.4013494814719356e-05	-2.3202104135354547e-05	-0.0001280689359386	-9.085333698859784e-05
2022-09-20	a009	m	14.0	19.0	1.0	1.0	3.8	3.15	14833.978311949912	13372.719727914093	5180.693665911778	9207.333079556194	5.559961886038198	4.984241419274727	1.919486352690544	3.857282396127438	2676.0	2689.0	2700.0	2409.0	d	10	21	0	circle	30	106	-0.002296241637262	-0.0060892501424131	0.0015468591311228	5.599640178436298e-06	-2.095412797966799e-05	-0.0001260190504126	-9.946528225454578e-05
2022-09-20	a009	m	14.0	19.0	1.0	1.0	3.8	3.15	14833.978311949912	13372.719727914093	5180.693665911778	9207.333079556194	5.559961886038198	4.984241419274727	1.919486352690544	3.857282396127438	2676.0	2689.0	2700.0	2409.0	d	10	21	0	circle	30	107	-0.0011482438725429	0.001931744627334	-0.0018837755981555	-3.1464514535796287e-06	-1.816646811650942e-05	-0.0001222770821936	-0.0001009641626235
2022-09-20	a009	m	14.0	19.0	1.0	1.0	3.8	3.15	14833.978311949912	13372.719727914093	5180.693665911778	9207.333079556194	5.559961886038198	4.984241419274727	1.919486352690544	3.857282396127438	2676.0	2689.0	2700.0	2409.0	d	10	21	0	circle	30	108	0.010599398527993	-0.0027572898252821	0.0034933190150838	-1.177105390368782e-05	-1.4506680488811252e-05	-0.0001170500411592	-9.077230676673292e-05
2022-09-20	a009	m	14.0	19.0	1.0	1.0	3.8	3.15	14833.978311949912	13372.719727914093	5180.693665911778	9207.333079556194	5.559961886038198	4.984241419274727	1.919486352690544	3.857282396127438	2676.0	2689.0	2700.0	2409.0	d	10	21	0	circle	30	109	-0.0057767872634499	-0.0006186359058948	-0.0024259696681587	-1.9787174121858247e-05	-9.760954923030816e-06	-0.0001105701792954	-8.102205025057301e-05
2022-09-20	a009	m	14.0	19.0	1.0	1.0	3.8	3.15	14833.978311949912	13372.719727914093	5180.693665911778	9207.333079556194	5.559961886038198	4.984241419274727	1.919486352690544	3.857282396127438	2676.0	2689.0	2700.0	2409.0	d	10	21	0	circle	30	110	-0.0065782179165845	0.0059625915751974	-0.0029315997383326	-2.671372308161131e-05	-3.825264175222051e-06	-0.0001031047470959	-7.256575983910047e-05
2022-09-20	a009	m	14.0	19.0	1.0	1.0	3.8	3.15	14833.978311949912	13372.719727914093	5180.693665911778	9207.333079556194	5.559961886038198	4.984241419274727	1.919486352690544	3.857282396127438	2676.0	2689.0	2700.0	2409.0	d	10	21	0	circle	30	111	-0.0003467547020884	-0.0023691391636068	0.0018890428696088	-3.212812003778082e-05	3.3125900654397097e-06	-9.496680167884633e-05	-5.952609157562578e-05
2022-09-20	a009	m	14.0	19.0	1.0	1.0	3.8	3.15	14833.978311949912	13372.719727914093	5180.693665911778	9207.333079556194	5.559961886038198	4.984241419274727	1.919486352690544	3.857282396127438	2676.0	2689.0	2700.0	2409.0	d	10	21	0	circle	30	112	-0.0009467034371526	-0.0016035221747898	-0.011811308815641	-3.570316169528376e-05	1.1584762636482926e-05	-8.651572621671463e-05	-3.922780188494795e-05
2022-09-20	a009	m	14.0	19.0	1.0	1.0	3.8	3.15	14833.978311949912	13372.719727914093	5180.693665911778	9207.333079556194	5.559961886038198	4.984241419274727	1.919486352690544	3.857282396127438	2676.0	2689.0	2700.0	2409.0	d	10	21	0	circle	30	113	0.012303059551871	-0.0023670717325684	0.012514934650941	-3.72076030009101e-05	2.084373853915496e-05	-7.813412976299608e-05	-2.0082788222931026e-05
2022-09-20	a009	m	14.0	19.0	1.0	1.0	3.8	3.15	14833.978311949912	13372.719727914093	5180.693665911778	9207.333079556194	5.559961886038198	4.984241419274727	1.919486352690544	3.857282396127438	2676.0	2689.0	2700.0	2409.0	d	10	21	0	circle	30	114	-0.0001851461229852	0.0005467413357675	0.0019956688695281	-3.649051527855685e-05	3.0863273811117035e-05	-7.017830412841667e-05	-2.8245150387427864e-06
2022-09-20	a009	m	14.0	19.0	1.0	1.0	3.8	3.15	14833.978311949912	13372.719727914093	5180.693665911778	9207.333079556194	5.559961886038198	4.984241419274727	1.919486352690544	3.857282396127438	2676.0	2689.0	2700.0	2409.0	d	10	21	0	circle	30	115	-0.017005956672939	0.001616873528375	-0.0023779500324836	-3.348922557945353e-05	4.135450854438828e-05	-6.292272902675924e-05	-0.0
2022-09-20	a009	m	14.0	19.0	1.0	1.0	3.8	3.15	14833.978311949912	13372.719727914093	5180.693665911778	9207.333079556194	5.559961886038198	4.984241419274727	1.919486352690544	3.857282396127438	2676.0	2689.0	2700.0	2409.0	d	10	21	0	circle	30	116	-0.0005320828079211	0.0005692037272111	0.0001485535790932	-2.8265803385934927e-05	5.199694252851941e-05	-5.6528903053546646e-05	-0.0
2022-09-20	a009	m	14.0	19.0	1.0	1.0	3.8	3.15	14833.978311949912	13372.719727914093	5180.693665911778	9207.333079556194	5.559961886038198	4.984241419274727	1.919486352690544	3.857282396127438	2676.0	2689.0	2700.0	2409.0	d	10	21	0	circle	30	117	0.0095755685711371	-0.0001787092643359	0.0014173309399264	-2.10265178815554e-05	6.247204134196262e-05	-5.104502445082712e-05	-0.0
2022-09-20	a009	m	14.0	19.0	1.0	1.0	3.8	3.15	14833.978311949912	13372.719727914093	5180.693665911778	9207.333079556194	5.559961886038198	4.984241419274727	1.919486352690544	3.857282396127438	2676.0	2689.0	2700.0	2409.0	d	10	21	0	circle	30	118	-0.0029203827535012	0.0019881869328331	-0.0011781130437171	-1.2088675286071985e-05	7.248934927393247e-05	-4.641975764625629e-05	-0.0
2022-09-20	a009	m	14.0	19.0	1.0	1.0	3.8	3.15	14833.978311949912	13372.719727914093	5180.693665911778	9207.333079556194	5.559961886038198	4.984241419274727	1.919486352690544	3.857282396127438	2676.0	2689.0	2700.0	2409.0	d	10	21	0	circle	30	119	0.0025715266038041	0.0004126526619974	0.0016807399174292	-1.8179559581677493e-06	8.180240983232478e-05	-4.251869053016964e-05	-0.0
2022-09-20	a009	m	14.0	19.0	1.0	1.0	3.8	3.15	14833.978311949912	13372.719727914093	5180.693665911778	9207.333079556194	5.559961886038198	4.984241419274727	1.919486352690544	3.857282396127438	2676.0	2689.0	2700.0	2409.0	d	10	21	0	circle	30	120	0.0021353608300774	0.0009013023656795	-0.0004924960018677	9.420862030544577e-06	9.021412704528136e-05	-3.91440069505802e-05	-0.0
2022-09-20	a009	m	14.0	19.0	1.0	1.0	3.8	3.15	14833.978311949912	13372.719727914093	5180.693665911778	9207.333079556194	5.559961886038198	4.984241419274727	1.919486352690544	3.857282396127438	2676.0	2689.0	2700.0	2409.0	d	10	21	0	circle	30	121	-0.0004475719389595	-0.0041763431135082	-0.0010456218366896	2.128545369782034e-05	9.75714498717426e-05	-3.6059013185127e-05	-0.0
2022-09-20	a009	m	14.0	19.0	1.0	1.0	3.8	3.15	14833.978311949912	13372.719727914093	5180.693665911778	9207.333079556194	5.559961886038198	4.984241419274727	1.919486352690544	3.857282396127438	2676.0	2689.0	2700.0	2409.0	d	10	21	0	circle	30	122	-0.0026184627589999	0.0029363810461256	-0.001712742284515	3.345579210756101e-05	0.0001037544061864	-3.301550832793586e-05	-0.0
2022-09-20	a009	m	14.0	19.0	1.0	1.0	3.8	3.15	14833.978311949912	13372.719727914093	5180.693665911778	9207.333079556194	5.559961886038198	4.984241419274727	1.919486352690544	3.857282396127438	2676.0	2689.0	2700.0	2409.0	d	10	21	0	circle	30	123	0.011924577603897	0.000559164816337	0.001135186188562	4.561921252536685e-05	0.0001086685170659	-2.977816127781051e-05	-0.0
2022-09-20	a009	m	14.0	19.0	1.0	1.0	3.8	3.15	14833.978311949912	13372.719727914093	5180.693665911778	9207.333079556194	5.559961886038198	4.984241419274727	1.919486352690544	3.857282396127438	2676.0	2689.0	2700.0	2409.0	d	10	21	0	circle	30	124	-0.01239060796578	0.000619215692889	0.0018882443641679	5.744262290608264e-05	0.0001122428457604	-2.6140790319277284e-05	-0.0
2022-09-20	a009	m	14.0	19.0	1.0	1.0	3.8	3.15	14833.978311949912	13372.719727914093	5180.693665911778	9207.333079556194	5.559961886038198	4.984241419274727	1.919486352690544	3.857282396127438	2676.0	2689.0	2700.0	2409.0	d	10	21	0	circle	30	125	0.0014692499610986	-0.0025082092796576	-0.003805270564967	6.853041973720656e-05	0.0001144268780307	-2.193680708243099e-05	-0.0
2022-09-20	a009	m	14.0	19.0	1.0	1.0	3.8	3.15	14833.978311949912	13372.719727914093	5180.693665911778	9207.333079556194	5.559961886038198	4.984241419274727	1.919486352690544	3.857282396127438	2676.0	2689.0	2700.0	2409.0	d	10	21	0	circle	30	126	-0.0092611231242189	-0.0005667078838744	-0.0008240443596085	7.83801565394551e-05	0.0001151831598475	-1.7048900421584756e-05	-0.0
2022-09-20	a009	m	14.0	19.0	1.0	1.0	3.8	3.15	14833.978311949912	13372.719727914093	5180.693665911778	9207.333079556194	5.559961886038198	4.984241419274727	1.919486352690544	3.857282396127438	2676.0	2689.0	2700.0	2409.0	d	10	21	0	circle	30	127	-0.001941021044599	0.0025776627606341	0.0005680801569361	8.636772878424464e-05	0.0001144826319678	-1.1414837805592664e-05	-0.0
2022-09-20	a009	m	14.0	19.0	1.0	1.0	3.8	3.15	14833.978311949912	13372.719727914093	5180.693665911778	9207.333079556194	5.559961886038198	4.984241419274727	1.919486352690544	3.857282396127438	2676.0	2689.0	2700.0	2409.0	d	10	21	0	circle	30	128	0.0049429287233576	-0.0001055903874968	0.0020928687683758	9.178899409885008e-05	0.0001123082768086	-5.0218197589578204e-06	-0.0
2022-09-20	a009	m	14.0	19.0	1.0	1.0	3.8	3.15	14833.978311949912	13372.719727914093	5180.693665911778	9207.333079556194	5.559961886038198	4.984241419274727	1.919486352690544	3.857282396127438	2676.0	2689.0	2700.0	2409.0	d	10	21	0	circle	30	129	0.0041909059647925	0.0001296635778322	0.0019240464829988	9.395504874378966e-05	0.0001086620502792	2.1079668572614663e-06	-0.0
2022-09-20	a009	m	14.0	19.0	1.0	1.0	3.8	3.15	14833.978311949912	13372.719727914093	5180.693665911778	9207.333079556194	5.559961886038198	4.984241419274727	1.919486352690544	3.857282396127438	2676.0	2689.0	2700.0	2409.0	d	10	21	0	circle	30	130	0.0031828530418337	0.0010257614237436	-0.000617158503668	9.230752332862992e-05	0.0001035666840607	9.926788122578165e-06	-0.0
2022-09-20	a009	m	14.0	19.0	1.0	1.0	3.8	3.15	14833.978311949912	13372.719727914093	5180.693665911778	9207.333079556194	5.559961886038198	4.984241419274727	1.919486352690544	3.857282396127438	2676.0	2689.0	2700.0	2409.0	d	10	21	0	circle	30	131	0.0030519395286537	0.0019089341769173	-0.0003637656096697	8.651131807262114e-05	9.705951870447764e-05	1.8354950052461764e-05	-0.0
2022-09-20	a009	m	14.0	19.0	1.0	1.0	3.8	3.15	14833.978311949912	13372.719727914093	5180.693665911778	9207.333079556194	5.559961886038198	4.984241419274727	1.919486352690544	3.857282396127438	2676.0	2689.0	2700.0	2409.0	d	10	21	0	circle	30	132	-0.0028141774782064	0.0001901258310576	-0.0022452977487634	7.650112758951087e-05	8.917776917980468e-05	2.7260459041926825e-05	-0.0
2022-09-20	a009	m	14.0	19.0	1.0	1.0	3.8	3.15	14833.978311949912	13372.719727914093	5180.693665911778	9207.333079556194	5.559961886038198	4.984241419274727	1.919486352690544	3.857282396127438	2676.0	2689.0	2700.0	2409.0	d	10	21	0	circle	30	133	0.0012771649665745	-0.010336895477864	-0.0067600087597804	6.248550163051959e-05	7.993493110196733e-05	3.643790035583599e-05	-0.0
2022-09-20	a009	m	14.0	19.0	1.0	1.0	3.8	3.15	14833.978311949912	13372.719727914093	5180.693665911778	9207.333079556194	5.559961886038198	4.984241419274727	1.919486352690544	3.857282396127438	2676.0	2689.0	2700.0	2409.0	d	10	21	0	circle	30	134	0.0044034891384276	0.000823849742868	0.0083713403263098	4.492633799376986e-05	6.929962356327846e-05	4.560394146868099e-05	-0.0
2022-09-20	a009	m	14.0	19.0	1.0	1.0	3.8	3.15	14833.978311949912	13372.719727914093	5180.693665911778	9207.333079556194	5.559961886038198	4.984241419274727	1.919486352690544	3.857282396127438	2676.0	2689.0	2700.0	2409.0	d	10	21	0	circle	30	135	-0.0040966615175053	4.0485150755122e-05	-0.0020863864063562	2.450659875445796e-05	5.720223267889412e-05	5.441829924819233e-05	-0.0
2022-09-20	a009	m	14.0	19.0	1.0	1.0	3.8	3.15	14833.978311949912	13372.719727914093	5180.693665911778	9207.333079556194	5.559961886038198	4.984241419274727	1.919486352690544	3.857282396127438	2676.0	2689.0	2700.0	2409.0	d	10	21	0	circle	30	136	0.0064114758887186	0.0078674189649375	-0.0009845506327836	2.086411673558824e-06	4.358337531167226e-05	6.251942676964076e-05	1.6849639784409676e-05
2022-09-20	a009	m	14.0	19.0	1.0	1.0	3.8	3.15	14833.978311949912	13372.719727914093	5180.693665911778	9207.333079556194	5.559961886038198	4.984241419274727	1.919486352690544	3.857282396127438	2676.0	2689.0	2700.0	2409.0	d	10	21	0	circle	30	137	-0.0067169245190507	-0.0009522458405678	0.0010943977867326	-2.135531350110461e-05	2.8464470258095015e-05	6.955706792478361e-05	1.973728416558397e-05
2022-09-20	a009	m	14.0	19.0	1.0	1.0	3.8	3.15	14833.978311949912	13372.719727914093	5180.693665911778	9207.333079556194	5.559961886038198	4.984241419274727	1.919486352690544	3.857282396127438	2676.0	2689.0	2700.0	2409.0	d	10	21	0	circle	30	138	-0.0004439502824497	0.002219081357618	-9.7973761233834e-05	-4.478946807563663e-05	1.2003513462299116e-05	7.521785214260792e-05	1.842487060467218e-05
2022-09-20	a009	m	14.0	19.0	1.0	1.0	3.8	3.15	14833.978311949912	13372.719727914093	5180.693665911778	9207.333079556194	5.559961886038198	4.984241419274727	1.919486352690544	3.857282396127438	2676.0	2689.0	2700.0	2409.0	d	10	21	0	circle	30	139	-0.0007646859296416	-2.7760198549334e-05	0.0014486475267355	-6.720300111401142e-05	-5.484517332333237e-06	7.92495090957939e-05	6.561990649449242e-06
2022-09-20	a009	m	14.0	19.0	1.0	1.0	3.8	3.15	14833.978311949912	13372.719727914093	5180.693665911778	9207.333079556194	5.559961886038198	4.984241419274727	1.919486352690544	3.857282396127438	2676.0	2689.0	2700.0	2409.0	d	10	21	0	circle	30	140	-0.0010435463164551	0.0004484530668827	0.002229267449524	-8.76487160405017e-05	-2.3538587827663723e-05	8.14831733284075e-05	-0.0
2022-09-20	a009	m	14.0	19.0	1.0	1.0	3.8	3.15	14833.978311949912	13372.719727914093	5180.693665911778	9207.333079556194	5.559961886038198	4.984241419274727	1.919486352690544	3.857282396127438	2676.0	2689.0	2700.0	2409.0	d	10	21	0	circle	30	141	0.0009608154189879	0.0005753040528223	-0.00018720082633	-0.0001052738673493	-4.158141748083937e-05	8.184698105376993e-05	-0.0
2022-09-20	a009	m	14.0	19.0	1.0	1.0	3.8	3.15	14833.978311949912	13372.719727914093	5180.693665911778	9207.333079556194	5.559961886038198	4.984241419274727	1.919486352690544	3.857282396127438	2676.0	2689.0	2700.0	2409.0	d	10	21	0	circle	30	142	0.0007629828786514	0.0005598668775428	4.5191425736349e-05	-0.0001193343186267	-5.896022094354555e-05	8.036529987332692e-05	-0.0
2022-09-20	a009	m	14.0	19.0	1.0	1.0	3.8	3.15	14833.978311949912	13372.719727914093	5180.693665911778	9207.333079556194	5.559961886038198	4.984241419274727	1.919486352690544	3.857282396127438	2676.0	2689.0	2700.0	2409.0	d	10	21	0	circle	30	143	0.0011283645586782	0.0008792019055041	-0.0011854674903804	-0.0001292048680628	-7.499583503448426e-05	7.714418226209377e-05	-0.0
2022-09-20	a009	m	14.0	19.0	1.0	1.0	3.8	3.15	14833.978311949912	13372.719727914093	5180.693665911778	9207.333079556194	5.559961886038198	4.984241419274727	1.919486352690544	3.857282396127438	2676.0	2689.0	2700.0	2409.0	d	10	21	0	circle	30	144	-0.0027320556100084	-0.0077760868895075	-0.0001378246227723	-0.0001343944648534	-8.90386922584853e-05	7.235050622927479e-05	-0.0
2022-09-20	a009	m	14.0	19.0	1.0	1.0	3.8	3.15	14833.978311949912	13372.719727914093	5180.693665911778	9207.333079556194	5.559961886038198	4.984241419274727	1.919486352690544	3.857282396127438	2676.0	2689.0	2700.0	2409.0	d	10	21	0	circle	30	145	-0.0002513727183663	0.0077104063273788	0.0003749785263594	-0.000134568641435	-0.0001005248991466	6.619358129953865e-05	-0.0
2022-09-20	a009	m	14.0	19.0	1.0	1.0	3.8	3.15	14833.978311949912	13372.719727914093	5180.693665911778	9207.333079556194	5.559961886038198	4.984241419274727	1.919486352690544	3.857282396127438	2676.0	2689.0	2700.0	2409.0	d	10	21	0	circle	30	146	-0.0030145536226998	-0.011211462682965	-0.0008128994529414	-0.0001295722489534	-0.0001090211452008	5.891326990583572e-05	-0.0
2022-09-20	a009	m	14.0	19.0	1.0	1.0	3.8	3.15	14833.978311949912	13372.719727914093	5180.693665911778	9207.333079556194	5.559961886038198	4.984241419274727	1.919486352690544	3.857282396127438	2676.0	2689.0	2700.0	2409.0	d	10	21	0	circle	30	147	0.0003351091582642	0.0056091036901498	0.0013314219239057	-0.0001194414191904	-0.000114250880384	5.07735603505982e-05	-0.0
2022-09-20	a009	m	14.0	19.0	1.0	1.0	3.8	3.15	14833.978311949912	13372.719727914093	5180.693665911778	9207.333079556194	5.559961886038198	4.984241419274727	1.919486352690544	3.857282396127438	2676.0	2689.0	2700.0	2409.0	d	10	21	0	circle	30	148	0.0062424935499307	-0.0018184111509119	0.0008967984506305	-0.000104399587611	-0.0001160999037245	4.205830847549379e-05	-0.0
2022-09-20	a009	m	14.0	19.0	1.0	1.0	3.8	3.15	14833.978311949912	13372.719727914093	5180.693665911778	9207.333079556194	5.559961886038198	4.984241419274727	1.919486352690544	3.857282396127438	2676.0	2689.0	2700.0	2409.0	d	10	21	0	circle	30	149	-0.0072242561181536	0.0015790167613714	-5.8922988514509e-05	-8.484495693648817e-05	-0.0001146046706375	3.306486012059315e-05	-0.0
2022-09-20	a009	m	14.0	19.0	1.0	1.0	3.8	3.15	14833.978311949912	13372.719727914093	5180.693665911778	9207.333079556194	5.559961886038198	4.984241419274727	1.919486352690544	3.857282396127438	2676.0	2689.0	2700.0	2409.0	d	10	21	0	circle	30	150	-4.2508763682879e-05	-6.6557075420262e-05	-0.0008148919368605	-6.134150228113718e-05	-0.0001099338941401	2.4091588184105984e-05	-0.0
2022-09-20	a009	m	14.0	19.0	1.0	1.0	3.8	3.15	14833.978311949912	13372.719727914093	5180.693665911778	9207.333079556194	5.559961886038198	4.984241419274727	1.919486352690544	3.857282396127438	2676.0	2689.0	2700.0	2409.0	d	10	21	0	circle	30	151	-0.0008822046251966	-0.0004013439904332	-0.0016872934688481	-3.4611997032140664e-05	-0.0001023745104123	1.5419900935108837e-05	-0.0
2022-09-20	a009	m	14.0	19.0	1.0	1.0	3.8	3.15	14833.978311949912	13372.719727914093	5180.693665911778	9207.333079556194	5.559961886038198	4.984241419274727	1.919486352690544	3.857282396127438	2676.0	2689.0	2700.0	2409.0	d	10	21	0	circle	30	152	0.006484920780044	-0.0004935898615157	0.0009347864721483	-5.5200945577867805e-06	-9.232478068823732e-05	7.297219893602818e-06	-0.0
2022-09-20	a009	m	14.0	19.0	1.0	1.0	3.8	3.15	14833.978311949912	13372.719727914093	5180.693665911778	9207.333079556194	5.559961886038198	4.984241419274727	1.919486352690544	3.857282396127438	2676.0	2689.0	2700.0	2409.0	d	10	21	0	circle	30	153	-0.0071089447226469	-0.003569472598366	0.000969112657958	2.49592539539268e-05	-8.029010215916563e-05	-7.273344735429277e-08	-0.0
2022-09-20	a009	m	14.0	19.0	1.0	1.0	3.8	3.15	14833.978311949912	13372.719727914093	5180.693665911778	9207.333079556194	5.559961886038198	4.984241419274727	1.919486352690544	3.857282396127438	2676.0	2689.0	2700.0	2409.0	d	10	21	0	circle	30	154	-0.0011114675576288	-0.0005018934747706	0.0006868225521218	5.5769327710167685e-05	-6.687305430211353e-05	-6.533492571406506e-06	-0.0
2022-09-20	a009	m	14.0	19.0	1.0	1.0	3.8	3.15	14833.978311949912	13372.719727914093	5180.693665911778	9207.333079556194	5.559961886038198	4.984241419274727	1.919486352690544	3.857282396127438	2676.0	2689.0	2700.0	2409.0	d	10	21	0	circle	30	155	-0.0015545863012543	-0.0017772338208519	0.0006962873372728	8.580249143106056e-05	-5.274746961148874e-05	-1.1981133078804022e-05	-0.0
2022-09-20	a009	m	14.0	19.0	1.0	1.0	3.8	3.15	14833.978311949912	13372.719727914093	5180.693665911778	9207.333079556194	5.559961886038198	4.984241419274727	1.919486352690544	3.857282396127438	2676.0	2689.0	2700.0	2409.0	d	10	21	0	circle	30	156	0.0075701175305408	0.0010040854801054	-0.0035950446575704	0.0001139477519342	-3.8610313638978265e-05	-1.637747583915491e-05	-0.0
2022-09-20	a009	m	14.0	19.0	1.0	1.0	3.8	3.15	14833.978311949912	13372.719727914093	5180.693665911778	9207.333079556194	5.559961886038198	4.984241419274727	1.919486352690544	3.857282396127438	2676.0	2689.0	2700.0	2409.0	d	10	21	0	circle	30	157	-0.01290403314604	0.0027071389878814	-0.0027717651832993	0.0001391585538957	-2.5114406293248533e-05	-1.9767726056296085e-05	-0.0
2022-09-20	a009	m	14.0	19.0	1.0	1.0	3.8	3.15	14833.978311949912	13372.719727914093	5180.693665911778	9207.333079556194	5.559961886038198	4.984241419274727	1.919486352690544	3.857282396127438	2676.0	2689.0	2700.0	2409.0	d	10	21	0	circle	30	158	0.013679910679597	0.0053957786558726	-0.0002541936314124	0.0001605299683791	-1.2795223997118753e-05	-2.2288817218678627e-05	-0.0
2022-09-20	a009	m	14.0	19.0	1.0	1.0	3.8	3.15	14833.978311949912	13372.719727914093	5180.693665911778	9207.333079556194	5.559961886038198	4.984241419274727	1.919486352690544	3.857282396127438	2676.0	2689.0	2700.0	2409.0	d	10	21	0	circle	30	159	0.0045800295839732	0.0021410380951885	0.0026934254627044	0.0001773758216489	-2.0130209362007885e-06	-2.4154996129738875e-05	-0.0
2022-09-20	a009	m	14.0	19.0	1.0	1.0	3.8	3.15	14833.978311949912	13372.719727914093	5180.693665911778	9207.333079556194	5.559961886038198	4.984241419274727	1.919486352690544	3.857282396127438	2676.0	2689.0	2700.0	2409.0	d	10	21	0	circle	30	160	0.0047067200680183	-0.0024603755967321	-0.0021021823130782	0.0001892883121192	7.0691617876382965e-06	-2.562130183247953e-05	-0.0
2022-09-20	a009	m	14.0	19.0	1.0	1.0	3.8	3.15	14833.978311949912	13372.719727914093	5180.693665911778	9207.333079556194	5.559961886038198	4.984241419274727	1.919486352690544	3.857282396127438	2676.0	2689.0	2700.0	2409.0	d	10	21	0	circle	30	161	-0.0064863237593302	0.0021112814599521	0.0029374930146832	0.0001961490794921	1.4466346992838256e-05	-2.693862926752948e-05	-0.0
2022-09-20	a009	m	14.0	19.0	1.0	1.0	3.8	3.15	14833.978311949912	13372.719727914093	5180.693665911778	9207.333079556194	5.559961886038198	4.984241419274727	1.919486352690544	3.857282396127438	2676.0	2689.0	2700.0	2409.0	d	10	21	0	circle	30	162	-0.0006881757722182	0.0007329194329151	0.0012790607504146	0.000198081621287	2.0324501148892167e-05	-2.831324328738224e-05	-0.0
2022-09-20	a009	m	14.0	19.0	1.0	1.0	3.8	3.15	14833.978311949912	13372.719727914093	5180.693665911778	9207.333079556194	5.559961886038198	4.984241419274727	1.919486352690544	3.857282396127438	2676.0	2689.0	2700.0	2409.0	d	10	21	0	circle	30	163	-0.0069265240055779	-0.0030280301510761	0.0017086699256602	0.000195377145678	2.4861376746189595e-05	-2.987796950907257e-05	-0.0
2022-09-20	a009	m	14.0	19.0	1.0	1.0	3.8	3.15	14833.978311949912	13372.719727914093	5180.693665911778	9207.333079556194	5.559961886038198	4.984241419274727	1.919486352690544	3.857282396127438	2676.0	2689.0	2700.0	2409.0	d	10	21	0	circle	30	164	0.0098696011984668	-0.003886284830432	-0.0006190642957766	0.0001884376043589	2.830458661036126e-05	-3.168089111391656e-05	-0.0
2022-09-20	a009	m	14.0	19.0	1.0	1.0	3.8	3.15	14833.978311949912	13372.719727914093	5180.693665911778	9207.333079556194	5.559961886038198	4.984241419274727	1.919486352690544	3.857282396127438	2676.0	2689.0	2700.0	2409.0	d	10	21	0	circle	30	165	-0.0019804591183613	-0.0028364611379921	-0.0013627892801901	0.0001777513652907	3.083897098236152e-05	-3.369355451872335e-05	-0.0
2022-09-20	a009	m	14.0	19.0	1.0	1.0	3.8	3.15	14833.978311949912	13372.719727914093	5180.693665911778	9207.333079556194	5.559961886038198	4.984241419274727	1.919486352690544	3.857282396127438	2676.0	2689.0	2700.0	2409.0	d	10	21	0	circle	30	166	-0.0031601965149553	-0.0004729027290148	-0.0003786619787158	0.0001638837054086	3.2581692351641945e-05	-3.58317608549454e-05	-0.0
2022-09-20	a009	m	14.0	19.0	1.0	1.0	3.8	3.15	14833.978311949912	13372.719727914093	5180.693665911778	9207.333079556194	5.559961886038198	4.984241419274727	1.919486352690544	3.857282396127438	2676.0	2689.0	2700.0	2409.0	d	10	21	0	circle	30	167	-0.0003957487273649	0.0024102185352917	0.0011846097547469	0.0001474620911374	3.3595678998280974e-05	-3.79773955184434e-05	-0.0
2022-09-20	a009	m	14.0	19.0	1.0	1.0	3.8	3.15	14833.978311949912	13372.719727914093	5180.693665911778	9207.333079556194	5.559961886038198	4.984241419274727	1.919486352690544	3.857282396127438	2676.0	2689.0	2700.0	2409.0	d	10	21	0	circle	30	168	-0.0013046079700248	0.004009776412668	-0.0001632020887481	0.0001291605365739	3.393230113930394e-05	-3.9995128636722347e-05	-0.0
2022-09-20	a009	m	14.0	19.0	1.0	1.0	3.8	3.15	14833.978311949912	13372.719727914093	5180.693665911778	9207.333079556194	5.559961886038198	4.984241419274727	1.919486352690544	3.857282396127438	2676.0	2689.0	2700.0	2409.0	d	10	21	0	circle	30	169	0.011605779241729	0.0018775951348287	-0.0065975774897857	0.0001096965904737	3.3678398424216144e-05	-4.1744948644990014e-05	-0.0
2022-09-20	a009	m	14.0	19.0	1.0	1.0	3.8	3.15	14833.978311949912	13372.719727914093	5180.693665911778	9207.333079556194	5.559961886038198	4.984241419274727	1.919486352690544	3.857282396127438	2676.0	2689.0	2700.0	2409.0	d	10	21	0	circle	30	170	0.0013359840598615	-0.0026640434680088	0.0078884401753333	8.98319536358205e-05	3.298267243401303e-05	-4.308934813529924e-05	-0.0
2022-09-20	a009	m	14.0	19.0	1.0	1.0	3.8	3.15	14833.978311949912	13372.719727914093	5180.693665911778	9207.333079556194	5.559961886038198	4.984241419274727	1.919486352690544	3.857282396127438	2676.0	2689.0	2700.0	2409.0	d	10	21	0	circle	30	171	-0.011897663619405	0.0055975492123272	-0.0010214101479455	7.034718871642456e-05	3.2052064332584735e-05	-4.389118568248534e-05	-0.0
2022-09-20	a009	m	14.0	19.0	1.0	1.0	3.8	3.15	14833.978311949912	13372.719727914093	5180.693665911778	9207.333079556194	5.559961886038198	4.984241419274727	1.919486352690544	3.857282396127438	2676.0	2689.0	2700.0	2409.0	d	10	21	0	circle	30	172	0.0027066750806945	-0.0074128546760207	-0.0002687435326459	5.198045952484267e-05	3.1125375961441535e-05	-4.400843731244537e-05	-0.0
2022-09-20	a009	m	14.0	19.0	1.0	1.0	3.8	3.15	14833.978311949912	13372.719727914093	5180.693665911778	9207.333079556194	5.559961886038198	4.984241419274727	1.919486352690544	3.857282396127438	2676.0	2689.0	2700.0	2409.0	d	10	21	0	circle	30	173	0.0001865250383168	0.0075632326056168	-8.776672886908e-05	3.536038236097451e-05	3.043588826685725e-05	-4.32995750597332e-05	-0.0
2022-09-20	a009	m	14.0	19.0	1.0	1.0	3.8	3.15	14833.978311949912	13372.719727914093	5180.693665911778	9207.333079556194	5.559961886038198	4.984241419274727	1.919486352690544	3.857282396127438	2676.0	2689.0	2700.0	2409.0	d	10	21	0	circle	30	174	0.0001406926085053	-0.0083490392476584	-0.00021083601908	2.096555821511999e-05	3.017135347425672e-05	-4.164229030526727e-05	-0.0
2022-09-20	a009	m	14.0	19.0	1.0	1.0	3.8	3.15	14833.978311949912	13372.719727914093	5180.693665911778	9207.333079556194	5.559961886038198	4.984241419274727	1.919486352690544	3.857282396127438	2676.0	2689.0	2700.0	2409.0	d	10	21	0	circle	30	175	-0.0009571691111684	-0.0051956648825469	-0.0024368505205356	9.10915939266188e-06	3.0439273338936732e-05	-3.895644596411733e-05	-0.0
2022-09-20	a009	m	14.0	19.0	1.0	1.0	3.8	3.15	14833.978311949912	13372.719727914093	5180.693665911778	9207.333079556194	5.559961886038198	4.984241419274727	1.919486352690544	3.857282396127438	2676.0	2689.0	2700.0	2409.0	d	10	21	0	circle	30	176	0.0004216524041024	0.0045706869397655	-0.0006501507455563	-6.90463975189272e-08	3.1251856452533354e-05	-3.522233920733253e-05	-3.901436357280247e-06
2022-09-20	a009	m	14.0	19.0	1.0	1.0	3.8	3.15	14833.978311949912	13372.719727914093	5180.693665911778	9207.333079556194	5.559961886038198	4.984241419274727	1.919486352690544	3.857282396127438	2676.0	2689.0	2700.0	2409.0	d	10	21	0	circle	30	177	-0.0042940469331262	0.0014390530861288	-9.03597691013e-05	-6.6088590326831575e-06	3.254506126561144e-05	-3.0488010616815895e-05	-0.0
2022-09-20	a009	m	14.0	19.0	1.0	1.0	3.8	3.15	14833.978311949912	13372.719727914093	5180.693665911778	9207.333079556194	5.559961886038198	4.984241419274727	1.919486352690544	3.857282396127438	2676.0	2689.0	2700.0	2409.0	d	10	21	0	circle	30	178	-0.0037291433351677	0.0042232441372461	0.0020285407716054	-1.0726996335931208e-05	3.422419159743223e-05	-2.4862647810288675e-05	-0.0
2022-09-20	a009	m	14.0	19.0	1.0	1.0	3.8	3.15	14833.978311949912	13372.719727914093	5180.693665911778	9207.333079556194	5.559961886038198	4.984241419274727	1.919486352690544	3.857282396127438	2676.0	2689.0	2700.0	2409.0	d	10	21	0	circle	30	179	0.0071873681561982	0.0006763277622769	-0.002944815935319	-1.2794337888238208e-05	3.6205564912380224e-05	-1.8500286414169656e-05	-0.0
2022-09-20	a009	m	14.0	19.0	1.0	1.0	3.8	3.15	14833.978311949912	13372.719727914093	5180.693665911778	9207.333079556194	5.559961886038198	4.984241419274727	1.919486352690544	3.857282396127438	2676.0	2689.0	2700.0	2409.0	d	10	21	0	circle	30	180	-0.0046567664357715	-0.0017656378784218	0.0035264074523637	-1.3288854423096964e-05	3.842934209686816e-05	-1.158156322096036e-05	-0.0
2022-09-20	a009	m	14.0	19.0	1.0	1.0	3.8	3.15	14833.978311949912	13372.719727914093	5180.693665911778	9207.333079556194	5.559961886038198	4.984241419274727	1.919486352690544	3.857282396127438	2676.0	2689.0	2700.0	2409.0	d	10	21	0	circle	30	181	0.0002557523667189	-0.0012911317438136	0.0007553609890443	-1.2735062111833949e-05	4.084281150485932e-05	-4.29836260789617e-06	-0.0
2022-09-20	a009	m	14.0	19.0	1.0	1.0	3.8	3.15	14833.978311949912	13372.719727914093	5180.693665911778	9207.333079556194	5.559961886038198	4.984241419274727	1.919486352690544	3.857282396127438	2676.0	2689.0	2700.0	2409.0	d	10	21	0	circle	30	182	-0.0009575439159497	-0.0015095684772232	-0.0014633164444156	-1.1642036075893068e-05	4.337131366113548e-05	3.155011218609166e-06	-0.0
2022-09-20	a009	m	14.0	19.0	1.0	1.0	3.8	3.15	14833.978311949912	13372.719727914093	5180.693665911778	9207.333079556194	5.559961886038198	4.984241419274727	1.919486352690544	3.857282396127438	2676.0	2689.0	2700.0	2409.0	d	10	21	0	circle	30	183	0.013944132851063	-0.0013592540307087	-0.0051722762234951	-1.0441623848452391e-05	4.589644731562352e-05	1.0581979191279805e-05	-0.0
2022-09-20	a009	m	14.0	19.0	1.0	1.0	3.8	3.15	14833.978311949912	13372.719727914093	5180.693665911778	9207.333079556194	5.559961886038198	4.984241419274727	1.919486352690544	3.857282396127438	2676.0	2689.0	2700.0	2409.0	d	10	21	0	circle	30	184	-0.0012794004171212	0.0010638721493435	0.0064231936346868	-9.436988484512052e-06	4.825242585920399e-05	1.778238999017362e-05	-0.0
2022-09-20	a009	m	14.0	19.0	1.0	1.0	3.8	3.15	14833.978311949912	13372.719727914093	5180.693665911778	9207.333079556194	5.559961886038198	4.984241419274727	1.919486352690544	3.857282396127438	2676.0	2689.0	2700.0	2409.0	d	10	21	0	circle	30	185	-0.0053531325399264	0.0019288781786964	-0.0021974632597398	-8.7893636232871e-06	5.0240096354146463e-05	2.456100485501246e-05	-0.0
2022-09-20	a009	m	14.0	19.0	1.0	1.0	3.8	3.15	14833.978311949912	13372.719727914093	5180.693665911778	9207.333079556194	5.559961886038198	4.984241419274727	1.919486352690544	3.857282396127438	2676.0	2689.0	2700.0	2409.0	d	10	21	0	circle	30	186	-0.0059239909180675	0.0010614624278128	0.0009535597896307	-8.553484959398966e-06	5.164896131686729e-05	3.07440349025505e-05	-0.0
2022-09-20	a009	m	14.0	19.0	1.0	1.0	3.8	3.15	14833.978311949912	13372.719727914093	5180.693665911778	9207.333079556194	5.559961886038198	4.984241419274727	1.919486352690544	3.857282396127438	2676.0	2689.0	2700.0	2409.0	d	10	21	0	circle	30	187	0.0079838185628284	-0.0042100486763289	0.0014741954761788	-8.729857275466573e-06	5.227478965823208e-05	3.619188329075395e-05	-0.0
2022-09-20	a009	m	14.0	19.0	1.0	1.0	3.8	3.15	14833.978311949912	13372.719727914093	5180.693665911778	9207.333079556194	5.559961886038198	4.984241419274727	1.919486352690544	3.857282396127438	2676.0	2689.0	2700.0	2409.0	d	10	21	0	circle	30	188	-0.0006074752187916	0.0069011603534385	-0.0040541630775295	-9.29693462803227e-06	5.192790158801161e-05	4.08029875054094e-05	-0.0
2022-09-20	a009	m	14.0	19.0	1.0	1.0	3.8	3.15	14833.978311949912	13372.719727914093	5180.693665911778	9207.333079556194	5.559961886038198	4.984241419274727	1.919486352690544	3.857282396127438	2676.0	2689.0	2700.0	2409.0	d	10	21	0	circle	30	189	-0.0082174446483406	-0.0033371396022813	0.0026118524236184	-1.022332823782738e-05	5.043507610013443e-05	4.451339777862884e-05	-0.0
2022-09-20	a009	m	14.0	19.0	1.0	1.0	3.8	3.15	14833.978311949912	13372.719727914093	5180.693665911778	9207.333079556194	5.559961886038198	4.984241419274727	1.919486352690544	3.857282396127438	2676.0	2689.0	2700.0	2409.0	d	10	21	0	circle	30	190	0.012408444618663	-0.0047525934539402	0.0005326131026004	-1.147811030736346e-05	4.763675310940589e-05	4.729869845626666e-05	-0.0
2022-09-20	a009	m	14.0	19.0	1.0	1.0	3.8	3.15	14833.978311949912	13372.719727914093	5180.693665911778	9207.333079556194	5.559961886038198	4.984241419274727	1.919486352690544	3.857282396127438	2676.0	2689.0	2700.0	2409.0	d	10	21	0	circle	30	191	-0.0027006376126105	0.0013154340300415	0.0001999280588372	-1.3044875113185766e-05	4.338360720252336e-05	4.917959880175553e-05	-0.0
2022-09-20	a009	m	14.0	19.0	1.0	1.0	3.8	3.15	14833.978311949912	13372.719727914093	5180.693665911778	9207.333079556194	5.559961886038198	4.984241419274727	1.919486352690544	3.857282396127438	2676.0	2689.0	2700.0	2409.0	d	10	21	0	circle	30	192	-0.015379491931508	-6.3826208157816e-05	0.0002974986622048	-1.49414394584984e-05	3.7545965316662976e-05	5.022564541251607e-05	-0.0
2022-09-20	a009	m	14.0	19.0	1.0	1.0	3.8	3.15	14833.978311949912	13372.719727914093	5180.693665911778	9207.333079556194	5.559961886038198	4.984241419274727	1.919486352690544	3.857282396127438	2676.0	2689.0	2700.0	2409.0	d	10	21	0	circle	30	193	0.0079615947409159	0.004176507550694	-2.2798203530329e-06	-1.724077198140887e-05	3.0043985414085637e-05	5.055209639234566e-05	3.2673389968511534e-06
2022-09-20	a009	m	14.0	19.0	1.0	1.0	3.8	3.15	14833.978311949912	13372.719727914093	5180.693665911778	9207.333079556194	5.559961886038198	4.984241419274727	1.919486352690544	3.857282396127438	2676.0	2689.0	2700.0	2409.0	d	10	21	0	circle	30	194	0.0057674044215307	0.0037604321015992	2.7201722975323e-05	-2.006956074856336e-05	2.088566297196828e-05	5.031086119998799e-05	9.355637479456356e-06
2022-09-20	a009	m	14.0	19.0	1.0	1.0	3.8	3.15	14833.978311949912	13372.719727914093	5180.693665911778	9207.333079556194	5.559961886038198	4.984241419274727	1.919486352690544	3.857282396127438	2676.0	2689.0	2700.0	2409.0	d	10	21	0	circle	30	195	-0.0027750639653784	0.0019574770569257	-0.0016148397418439	-2.3575975022310144e-05	1.018785964593709e-05	4.96790427290528e-05	1.5915208060805563e-05
2022-09-20	a009	m	14.0	19.0	1.0	1.0	3.8	3.15	14833.978311949912	13372.719727914093	5180.693665911778	9207.333079556194	5.559961886038198	4.984241419274727	1.919486352690544	3.857282396127438	2676.0	2689.0	2700.0	2409.0	d	10	21	0	circle	30	196	-0.0037752700578266	-0.0061500528145373	0.0020033236912106	-2.789551614025176e-05	-1.8373313207160328e-06	4.8848510000855136e-05	1.9115662539887345e-05
2022-09-20	a009	m	14.0	19.0	1.0	1.0	3.8	3.15	14833.978311949912	13372.719727914093	5180.693665911778	9207.333079556194	5.559961886038198	4.984241419274727	1.919486352690544	3.857282396127438	2676.0	2689.0	2700.0	2409.0	d	10	21	0	circle	30	197	0.0011175793175916	-0.0018461560297064	-0.0004134636261544	-3.3135392108920854e-05	-1.4926669973600636e-05	4.801863675410542e-05	-0.0
2022-09-20	a009	m	14.0	19.0	1.0	1.0	3.8	3.15	14833.978311949912	13372.719727914093	5180.693665911778	9207.333079556194	5.559961886038198	4.984241419274727	1.919486352690544	3.857282396127438	2676.0	2689.0	2700.0	2409.0	d	10	21	0	circle	30	198	0.0012871396749431	-0.0018749058692789	-2.3643356922751e-05	-3.936276820931742e-05	-2.8813361898037478e-05	4.739075800249765e-05	-0.0
2022-09-20	a009	m	14.0	19.0	1.0	1.0	3.8	3.15	14833.978311949912	13372.719727914093	5180.693665911778	9207.333079556194	5.559961886038198	4.984241419274727	1.919486352690544	3.857282396127438	2676.0	2689.0	2700.0	2409.0	d	10	21	0	circle	30	199	0.0012231095983849	-0.001906782027794	-4.1911469958841e-05	-4.65818425530178e-05	-4.3249086077812106e-05	4.716108371338503e-05	-0.0
2022-09-20	a009	m	14.0	19.0	1.0	1.0	3.8	3.15	14833.978311949912	13372.719727914093	5180.693665911778	9207.333079556194	5.559961886038198	4.984241419274727	1.919486352690544	3.857282396127438	2676.0	2689.0	2700.0	2409.0	d	10	21	0	circle	30	200	0.0012231100328401	0.011321974527529	-4.1911035504009e-05	-5.470732762664684e-05	-5.7992536329581166e-05	4.751161925523775e-05	-0.0
2022-09-20	a009	m	14.0	19.0	1.0	1.0	3.8	3.15	14833.978311949912	13372.719727914093	5180.693665911778	9207.333079556194	5.559961886038198	4.984241419274727	1.919486352690544	3.857282396127438	2676.0	2689.0	2700.0	2409.0	d	10	22	0	circle	30	0	0.0021257819013721	-0.0016947701448455	-0.0010062980456692	0.0001430754024198	-6.22009046237702e-06	-5.510628612219811e-05	-0.0
2022-09-20	a009	m	14.0	19.0	1.0	1.0	3.8	3.15	14833.978311949912	13372.719727914093	5180.693665911778	9207.333079556194	5.559961886038198	4.984241419274727	1.919486352690544	3.857282396127438	2676.0	2689.0	2700.0	2409.0	d	10	22	0	circle	30	1	-0.0015290286621499	0.0029985280185725	0.0008055703821071	0.0001338024685582	-5.516113768247302e-06	-5.3648922305979946e-05	-0.0
2022-09-20	a009	m	14.0	19.0	1.0	1.0	3.8	3.15	14833.978311949912	13372.719727914093	5180.693665911778	9207.333079556194	5.559961886038198	4.984241419274727	1.919486352690544	3.857282396127438	2676.0	2689.0	2700.0	2409.0	d	10	22	0	circle	30	2	4.4686466607026e-05	0.0014400509847405	9.7745059315008e-05	0.0001247273718936	-3.850767729693985e-06	-5.170863947715619e-05	-0.0
2022-09-20	a009	m	14.0	19.0	1.0	1.0	3.8	3.15	14833.978311949912	13372.719727914093	5180.693665911778	9207.333079556194	5.559961886038198	4.984241419274727	1.919486352690544	3.857282396127438	2676.0	2689.0	2700.0	2409.0	d	10	22	0	circle	30	3	-0.0020104176284844	-0.0030926979984485	-0.0015893511779436	0.0001157005835601	-1.4229371775691217e-06	-4.923767318748747e-05	-0.0
2022-09-20	a009	m	14.0	19.0	1.0	1.0	3.8	3.15	14833.978311949912	13372.719727914093	5180.693665911778	9207.333079556194	5.559961886038198	4.984241419274727	1.919486352690544	3.857282396127438	2676.0	2689.0	2700.0	2409.0	d	10	22	0	circle	30	4	-0.001890120392334	-0.0012976908526082	-4.6696802530862e-05	0.0001065533441189	1.5239758359940777e-06	-4.621845599834518e-05	-0.0
2022-09-20	a009	m	14.0	19.0	1.0	1.0	3.8	3.15	14833.978311949912	13372.719727914093	5180.693665911778	9207.333079556194	5.559961886038198	4.984241419274727	1.919486352690544	3.857282396127438	2676.0	2689.0	2700.0	2409.0	d	10	22	0	circle	30	5	0.0092547298248296	0.0006151872986702	-0.0026956174029934	9.71436402088598e-05	4.7183442781171244e-06	-4.267862236822345e-05	-0.0
2022-09-20	a009	m	14.0	19.0	1.0	1.0	3.8	3.15	14833.978311949912	13372.719727914093	5180.693665911778	9207.333079556194	5.559961886038198	4.984241419274727	1.919486352690544	3.857282396127438	2676.0	2689.0	2700.0	2409.0	d	10	22	0	circle	30	6	0.005659973846049	-5.1557427218643e-05	-0.0029334412559425	8.740720694094104e-05	7.886046194569046e-06	-3.869575356661403e-05	-0.0
2022-09-20	a009	m	14.0	19.0	1.0	1.0	3.8	3.15	14833.978311949912	13372.719727914093	5180.693665911778	9207.333079556194	5.559961886038198	4.984241419274727	1.919486352690544	3.857282396127438	2676.0	2689.0	2700.0	2409.0	d	10	22	0	circle	30	7	-0.0044483623659364	0.0017404957785106	0.003312454778991	7.738659564489218e-05	1.0788113412374976e-05	-3.438425954310541e-05	-0.0
2022-09-20	a009	m	14.0	19.0	1.0	1.0	3.8	3.15	14833.978311949912	13372.719727914093	5180.693665911778	9207.333079556194	5.559961886038198	4.984241419274727	1.919486352690544	3.857282396127438	2676.0	2689.0	2700.0	2409.0	d	10	22	0	circle	30	8	-0.0056510708984566	0.00381717326659	0.0033082230165237	6.721483475449849e-05	1.326101607686082e-05	-2.9862737132539463e-05	-0.0
2022-09-20	a009	m	14.0	19.0	1.0	1.0	3.8	3.15	14833.978311949912	13372.719727914093	5180.693665911778	9207.333079556194	5.559961886038198	4.984241419274727	1.919486352690544	3.857282396127438	2676.0	2689.0	2700.0	2409.0	d	10	22	0	circle	30	9	0.0076569495206123	0.002056022738257	0.0020447084371086	5.706579538587392e-05	1.524556664417061e-05	-2.5214928604454988e-05	-0.0
2022-09-20	a009	m	14.0	19.0	1.0	1.0	3.8	3.15	14833.978311949912	13372.719727914093	5180.693665911778	9207.333079556194	5.559961886038198	4.984241419274727	1.919486352690544	3.857282396127438	2676.0	2689.0	2700.0	2409.0	d	10	22	0	circle	30	10	-0.0060781538464765	0.0007748027316146	-0.0017023179779281	4.710462294848064e-05	1.67906045944013e-05	-2.0466935776449263e-05	-0.0
2022-09-20	a009	m	14.0	19.0	1.0	1.0	3.8	3.15	14833.978311949912	13372.719727914093	5180.693665911778	9207.333079556194	5.559961886038198	4.984241419274727	1.919486352690544	3.857282396127438	2676.0	2689.0	2700.0	2409.0	d	10	22	0	circle	30	11	-0.0023851756723838	-0.0011941986185795	-0.0006348087452885	3.74535755994917e-05	1.802430968506025e-05	-1.55923039440822e-05	-0.0
2022-09-20	a009	m	14.0	19.0	1.0	1.0	3.8	3.15	14833.978311949912	13372.719727914093	5180.693665911778	9207.333079556194	5.559961886038198	4.984241419274727	1.919486352690544	3.857282396127438	2676.0	2689.0	2700.0	2409.0	d	10	22	0	circle	30	12	-0.0010396766226123	-0.0048599035849619	0.0008201108992675	2.8172795739739703e-05	1.90999909455211e-05	-1.053624555280015e-05	-0.0
2022-09-20	a009	m	14.0	19.0	1.0	1.0	3.8	3.15	14833.978311949912	13372.719727914093	5180.693665911778	9207.333079556194	5.559961886038198	4.984241419274727	1.919486352690544	3.857282396127438	2676.0	2689.0	2700.0	2409.0	d	10	22	0	circle	30	13	0.0026400585365207	-0.0007587804694501	-0.0008161616330354	1.9261866732082428e-05	2.0136626666240823e-05	-5.243588014993494e-06	-0.0
2022-09-20	a009	m	14.0	19.0	1.0	1.0	3.8	3.15	14833.978311949912	13372.719727914093	5180.693665911778	9207.333079556194	5.559961886038198	4.984241419274727	1.919486352690544	3.857282396127438	2676.0	2689.0	2700.0	2409.0	d	10	22	0	circle	30	14	0.0019015369390354	-0.0049551016946444	-0.0001914394599224	1.068486014912171e-05	2.117833428013464e-05	3.167127366059899e-07	-0.0
2022-09-20	a009	m	14.0	19.0	1.0	1.0	3.8	3.15	14833.978311949912	13372.719727914093	5180.693665911778	9207.333079556194	5.559961886038198	4.984241419274727	1.919486352690544	3.857282396127438	2676.0	2689.0	2700.0	2409.0	d	10	22	0	circle	30	15	-0.003038402741302	0.0029832232800759	-0.0030010268801397	2.404705760958644e-06	2.2188951551124765e-05	6.1311027054163264e-06	-0.0
2022-09-20	a009	m	14.0	19.0	1.0	1.0	3.8	3.15	14833.978311949912	13372.719727914093	5180.693665911778	9207.333079556194	5.559961886038198	4.984241419274727	1.919486352690544	3.857282396127438	2676.0	2689.0	2700.0	2409.0	d	10	22	0	circle	30	16	0.005415376035478	0.0006742536956953	-0.0024323739511588	-5.589870669594499e-06	2.308262032684684e-05	1.212868798396916e-05	-0.0
2022-09-20	a009	m	14.0	19.0	1.0	1.0	3.8	3.15	14833.978311949912	13372.719727914093	5180.693665911778	9207.333079556194	5.559961886038198	4.984241419274727	1.919486352690544	3.857282396127438	2676.0	2689.0	2700.0	2409.0	d	10	22	0	circle	30	17	-0.0017234162818	0.0096667543984258	0.005947481355306	-1.327012356950643e-05	2.377426723694585e-05	1.818405288709676e-05	-0.0
2022-09-20	a009	m	14.0	19.0	1.0	1.0	3.8	3.15	14833.978311949912	13372.719727914093	5180.693665911778	9207.333079556194	5.559961886038198	4.984241419274727	1.919486352690544	3.857282396127438	2676.0	2689.0	2700.0	2409.0	d	10	22	0	circle	30	18	0.0010257429497604	-0.0018327070869309	-0.0037002436289578	-2.0565967982897017e-05	2.4220390788517013e-05	2.413715681510997e-05	-0.0
2022-09-20	a009	m	14.0	19.0	1.0	1.0	3.8	3.15	14833.978311949912	13372.719727914093	5180.693665911778	9207.333079556194	5.559961886038198	4.984241419274727	1.919486352690544	3.857282396127438	2676.0	2689.0	2700.0	2409.0	d	10	22	0	circle	30	19	-0.0041141558245922	-0.0019310188651301	0.0043384787395637	-2.7377328634682e-05	2.4422219427415044e-05	2.981918547204714e-05	-0.0
2022-09-20	a009	m	14.0	19.0	1.0	1.0	3.8	3.15	14833.978311949912	13372.719727914093	5180.693665911778	9207.333079556194	5.559961886038198	4.984241419274727	1.919486352690544	3.857282396127438	2676.0	2689.0	2700.0	2409.0	d	10	22	0	circle	30	20	0.0039776930505041	-0.005638279431858	-0.0015355129455922	-3.359165383826162e-05	2.438843227025242e-05	3.507077424809675e-05	-0.0
2022-09-20	a009	m	14.0	19.0	1.0	1.0	3.8	3.15	14833.978311949912	13372.719727914093	5180.693665911778	9207.333079556194	5.559961886038198	4.984241419274727	1.919486352690544	3.857282396127438	2676.0	2689.0	2700.0	2409.0	d	10	22	0	circle	30	21	0.0002275110080462	-0.0043922750928018	-0.0021376278179352	-3.909852830020742e-05	2.40867942498732e-05	3.974839594035152e-05	-0.0
2022-09-20	a009	m	14.0	19.0	1.0	1.0	3.8	3.15	14833.978311949912	13372.719727914093	5180.693665911778	9207.333079556194	5.559961886038198	4.984241419274727	1.919486352690544	3.857282396127438	2676.0	2689.0	2700.0	2409.0	d	10	22	0	circle	30	22	-0.0025217167048136	0.0008654500061852	0.0004332777945043	-4.38015318094812e-05	2.3424081312603712e-05	4.3724283623744326e-05	-0.0
2022-09-20	a009	m	14.0	19.0	1.0	1.0	3.8	3.15	14833.978311949912	13372.719727914093	5180.693665911778	9207.333079556194	5.559961886038198	4.984241419274727	1.919486352690544	3.857282396127438	2676.0	2689.0	2700.0	2409.0	d	10	22	0	circle	30	23	-0.0013245720587115	0.0016312442414759	0.0022296885228677	-4.76327942030067e-05	2.2274403614859383e-05	4.688904810032007e-05	-0.0
2022-09-20	a009	m	14.0	19.0	1.0	1.0	3.8	3.15	14833.978311949912	13372.719727914093	5180.693665911778	9207.333079556194	5.559961886038198	4.984241419274727	1.919486352690544	3.857282396127438	2676.0	2689.0	2700.0	2409.0	d	10	22	0	circle	30	24	0.0005309625604807	0.0057502347754442	-0.0002320077585547	-5.05670223760806e-05	2.054527488200345e-05	4.916054976840918e-05	-0.0
2022-09-20	a009	m	14.0	19.0	1.0	1.0	3.8	3.15	14833.978311949912	13372.719727914093	5180.693665911778	9207.333079556194	5.559961886038198	4.984241419274727	1.919486352690544	3.857282396127438	2676.0	2689.0	2700.0	2409.0	d	10	22	0	circle	30	25	0.0002983922577556	0.0051168210355157	0.0012995224561002	-5.262581001592132e-05	1.8248844346285467e-05	5.049221928140632e-05	-0.0
2022-09-20	a009	m	14.0	19.0	1.0	1.0	3.8	3.15	14833.978311949912	13372.719727914093	5180.693665911778	9207.333079556194	5.559961886038198	4.984241419274727	1.919486352690544	3.857282396127438	2676.0	2689.0	2700.0	2409.0	d	10	22	0	circle	30	26	0.0004282641927349	-0.0004564129207665	-0.0009018834160872	-5.387106726336652e-05	1.55425421761478e-05	5.087254106442357e-05	-0.0
2022-09-20	a009	m	14.0	19.0	1.0	1.0	3.8	3.15	14833.978311949912	13372.719727914093	5180.693665911778	9207.333079556194	5.559961886038198	4.984241419274727	1.919486352690544	3.857282396127438	2676.0	2689.0	2700.0	2409.0	d	10	22	0	circle	30	27	0.0004156579357388	0.000102995601373	-0.000694800666929	-5.439524323546218e-05	1.2719085229350297e-05	5.03151379218447e-05	-0.0
2022-09-20	a009	m	14.0	19.0	1.0	1.0	3.8	3.15	14833.978311949912	13372.719727914093	5180.693665911778	9207.333079556194	5.559961886038198	4.984241419274727	1.919486352690544	3.857282396127438	2676.0	2689.0	2700.0	2409.0	d	10	22	0	circle	30	28	0.0012100239612179	0.0007056561248118	-0.0014778316015182	-5.4315569386335055e-05	1.0150721903369391e-05	4.88455381313936e-05	-0.0
2022-09-20	a009	m	14.0	19.0	1.0	1.0	3.8	3.15	14833.978311949912	13372.719727914093	5180.693665911778	9207.333079556194	5.559961886038198	4.984241419274727	1.919486352690544	3.857282396127438	2676.0	2689.0	2700.0	2409.0	d	10	22	0	circle	30	29	-0.0099328689810578	-0.0078483890532116	-0.000477064079008	-5.377350176979424e-05	8.209548118703542e-06	4.649285777362785e-05	-0.0
2022-09-20	a009	m	14.0	19.0	1.0	1.0	3.8	3.15	14833.978311949912	13372.719727914093	5180.693665911778	9207.333079556194	5.559961886038198	4.984241419274727	1.919486352690544	3.857282396127438	2676.0	2689.0	2700.0	2409.0	d	10	22	0	circle	30	30	0.0056557247539116	-0.0058114490816889	0.0023821107281144	-5.293053226273469e-05	7.190550920392544e-06	4.3292338880352414e-05	-0.0
2022-09-20	a009	m	14.0	19.0	1.0	1.0	3.8	3.15	14833.978311949912	13372.719727914093	5180.693665911778	9207.333079556194	5.559961886038198	4.984241419274727	1.919486352690544	3.857282396127438	2676.0	2689.0	2700.0	2409.0	d	10	22	0	circle	30	31	0.0060621318016555	0.0068579033309555	0.0008074050778915	-5.194683349021484e-05	7.26515905673206e-06	3.9297209914845096e-05	-0.0
2022-09-20	a009	m	14.0	19.0	1.0	1.0	3.8	3.15	14833.978311949912	13372.719727914093	5180.693665911778	9207.333079556194	5.559961886038198	4.984241419274727	1.919486352690544	3.857282396127438	2676.0	2689.0	2700.0	2409.0	d	10	22	0	circle	30	32	-0.0065463043454633	-1.4812005780293e-05	0.0001227139084544	-5.094576573548049e-05	8.480615836681873e-06	3.459031235090713e-05	-0.0
2022-09-20	a009	m	14.0	19.0	1.0	1.0	3.8	3.15	14833.978311949912	13372.719727914093	5180.693665911778	9207.333079556194	5.559961886038198	4.984241419274727	1.919486352690544	3.857282396127438	2676.0	2689.0	2700.0	2409.0	d	10	22	0	circle	30	33	0.0079247495059889	0.000544578007253	0.0002039681550108	-4.9986643112959336e-05	1.0789484877995856e-05	2.928592662495889e-05	-0.0
2022-09-20	a009	m	14.0	19.0	1.0	1.0	3.8	3.15	14833.978311949912	13372.719727914093	5180.693665911778	9207.333079556194	5.559961886038198	4.984241419274727	1.919486352690544	3.857282396127438	2676.0	2689.0	2700.0	2409.0	d	10	22	0	circle	30	34	0.0002718268062761	0.0004924328495356	-0.0008789058516684	-4.9061415047419085e-05	1.4077582546261324e-05	2.3520371417674867e-05	-0.0
2022-09-20	a009	m	14.0	19.0	1.0	1.0	3.8	3.15	14833.978311949912	13372.719727914093	5180.693665911778	9207.333079556194	5.559961886038198	4.984241419274727	1.919486352690544	3.857282396127438	2676.0	2689.0	2700.0	2409.0	d	10	22	0	circle	30	35	-0.01078466744645	0.0001924509496182	0.0008857088635211	-4.811439488687728e-05	1.817513915521287e-05	1.7436693647842944e-05	-0.0
2022-09-20	a009	m	14.0	19.0	1.0	1.0	3.8	3.15	14833.978311949912	13372.719727914093	5180.693665911778	9207.333079556194	5.559961886038198	4.984241419274727	1.919486352690544	3.857282396127438	2676.0	2689.0	2700.0	2409.0	d	10	22	0	circle	30	36	0.01412151397302	-0.0026214751851462	-0.0007375393868634	-4.707601357139253e-05	2.2855796207603155e-05	1.1168719831276265e-05	-0.0
2022-09-20	a009	m	14.0	19.0	1.0	1.0	3.8	3.15	14833.978311949912	13372.719727914093	5180.693665911778	9207.333079556194	5.559961886038198	4.984241419274727	1.919486352690544	3.857282396127438	2676.0	2689.0	2700.0	2409.0	d	10	22	0	circle	30	37	-0.013825202540382	-0.0008917943162195	-0.0016141187690526	-4.589737285575195e-05	2.7833200383103803e-05	4.8268227989118005e-06	-0.0
2022-09-20	a009	m	14.0	19.0	1.0	1.0	3.8	3.15	14833.978311949912	13372.719727914093	5180.693665911778	9207.333079556194	5.559961886038198	4.984241419274727	1.919486352690544	3.857282396127438	2676.0	2689.0	2700.0	2409.0	d	10	22	0	circle	30	38	0.0021369570732707	-0.0018314404655577	0.0001322983366538	-4.4576117805250914e-05	3.276548848904594e-05	-1.5125462545681772e-06	-0.0
2022-09-20	a009	m	14.0	19.0	1.0	1.0	3.8	3.15	14833.978311949912	13372.719727914093	5180.693665911778	9207.333079556194	5.559961886038198	4.984241419274727	1.919486352690544	3.857282396127438	2676.0	2689.0	2700.0	2409.0	d	10	22	0	circle	30	39	0.0021517748849249	8.6548869227768e-05	0.0001530180460639	-4.3168245786873165e-05	3.727683413593401e-05	-7.81007546428698e-06	-0.0
2022-09-20	a009	m	14.0	19.0	1.0	1.0	3.8	3.15	14833.978311949912	13372.719727914093	5180.693665911778	9207.333079556194	5.559961886038198	4.984241419274727	1.919486352690544	3.857282396127438	2676.0	2689.0	2700.0	2409.0	d	10	22	0	circle	30	40	-0.0002570040899078	0.0031134235286309	0.0008466886901739	-4.178055362157704e-05	4.099827314867667e-05	-1.4058381313273029e-05	-0.0
2022-09-20	a009	m	14.0	19.0	1.0	1.0	3.8	3.15	14833.978311949912	13372.719727914093	5180.693665911778	9207.333079556194	5.559961886038198	4.984241419274727	1.919486352690544	3.857282396127438	2676.0	2689.0	2700.0	2409.0	d	10	22	0	circle	30	41	0.0001370349820256	0.0055779011702648	-6.7631651015533e-05	-4.0549546001657936e-05	4.361852433237584e-05	-2.0272590994596867e-05	-0.0
2022-09-20	a009	m	14.0	19.0	1.0	1.0	3.8	3.15	14833.978311949912	13372.719727914093	5180.693665911778	9207.333079556194	5.559961886038198	4.984241419274727	1.919486352690544	3.857282396127438	2676.0	2689.0	2700.0	2409.0	d	10	22	0	circle	30	42	-0.0008938885782034	-0.0086956309614455	-0.0003496543808855	-3.96215552387442e-05	4.492639526807428e-05	-2.6482603696742425e-05	-0.0
2022-09-20	a009	m	14.0	19.0	1.0	1.0	3.8	3.15	14833.978311949912	13372.719727914093	5180.693665911778	9207.333079556194	5.559961886038198	4.984241419274727	1.919486352690544	3.857282396127438	2676.0	2689.0	2700.0	2409.0	d	10	22	0	circle	30	43	-0.0020448458344591	0.0059169971826402	-0.0007388056758789	-3.913843634036119e-05	4.483262681453696e-05	-3.2729024679067205e-05	-0.0
2022-09-20	a009	m	14.0	19.0	1.0	1.0	3.8	3.15	14833.978311949912	13372.719727914093	5180.693665911778	9207.333079556194	5.559961886038198	4.984241419274727	1.919486352690544	3.857282396127438	2676.0	2689.0	2700.0	2409.0	d	10	22	0	circle	30	44	0.0019769892642245	0.0025232600129715	-0.001095334861042	-3.922156123328241e-05	4.337705005954911e-05	-3.9059793825057385e-05	-0.0
2022-09-20	a009	m	14.0	19.0	1.0	1.0	3.8	3.15	14833.978311949912	13372.719727914093	5180.693665911778	9207.333079556194	5.559961886038198	4.984241419274727	1.919486352690544	3.857282396127438	2676.0	2689.0	2700.0	2409.0	d	10	22	0	circle	30	45	0.0021280032429691	0.0022972852870046	0.0018136101272191	-3.994884125289804e-05	4.0728161565661945e-05	-4.552279389522695e-05	-0.0
2022-09-20	a009	m	14.0	19.0	1.0	1.0	3.8	3.15	14833.978311949912	13372.719727914093	5180.693665911778	9207.333079556194	5.559961886038198	4.984241419274727	1.919486352690544	3.857282396127438	2676.0	2689.0	2700.0	2409.0	d	10	22	0	circle	30	46	0.0002343605034127	-0.0019027575717528	1.6279488255637e-05	-4.132971756905378e-05	3.716572914536748e-05	-5.215299005687271e-05	-0.0
2022-09-20	a009	m	14.0	19.0	1.0	1.0	3.8	3.15	14833.978311949912	13372.719727914093	5180.693665911778	9207.333079556194	5.559961886038198	4.984241419274727	1.919486352690544	3.857282396127438	2676.0	2689.0	2700.0	2409.0	d	10	22	0	circle	30	47	-0.0002491814238017	-0.0003364433905172	0.0001855250338478	-4.328948059676846e-05	3.3036637801968385e-05	-5.895834300254459e-05	-0.0
2022-09-20	a009	m	14.0	19.0	1.0	1.0	3.8	3.15	14833.978311949912	13372.719727914093	5180.693665911778	9207.333079556194	5.559961886038198	4.984241419274727	1.919486352690544	3.857282396127438	2676.0	2689.0	2700.0	2409.0	d	10	22	0	circle	30	48	0.0004405703238915	0.001126759807782	0.0011215077172919	-4.5668821601760086e-05	2.869205680859656e-05	-6.591058394929845e-05	-0.0
2022-09-20	a009	m	14.0	19.0	1.0	1.0	3.8	3.15	14833.978311949912	13372.719727914093	5180.693665911778	9207.333079556194	5.559961886038198	4.984241419274727	1.919486352690544	3.857282396127438	2676.0	2689.0	2700.0	2409.0	d	10	22	0	circle	30	49	0.0038214115235399	-0.0048338258682627	0.0002368449997201	-4.823569919090499e-05	2.4421757743233345e-05	-7.294390598312822e-05	-2.864490489898872e-07
2022-09-20	a009	m	14.0	19.0	1.0	1.0	3.8	3.15	14833.978311949912	13372.719727914093	5180.693665911778	9207.333079556194	5.559961886038198	4.984241419274727	1.919486352690544	3.857282396127438	2676.0	2689.0	2700.0	2409.0	d	10	22	0	circle	30	50	-0.0016788244256947	-0.0035724281169096	-0.0004416942347996	-5.070764373835867e-05	2.0397163246441635e-05	-7.996204926703192e-05	-8.857242282231617e-06
2022-09-20	a009	m	14.0	19.0	1.0	1.0	3.8	3.15	14833.978311949912	13372.719727914093	5180.693665911778	9207.333079556194	5.559961886038198	4.984241419274727	1.919486352690544	3.857282396127438	2676.0	2689.0	2700.0	2409.0	d	10	22	0	circle	30	51	-0.0015850381979669	-0.002951749508211	-0.0009555484583173	-5.2787654897249137e-05	1.663586889007176e-05	-8.685282248819303e-05	-1.7429298700872137e-05
2022-09-20	a009	m	14.0	19.0	1.0	1.0	3.8	3.15	14833.978311949912	13372.719727914093	5180.693665911778	9207.333079556194	5.559961886038198	4.984241419274727	1.919486352690544	3.857282396127438	2676.0	2689.0	2700.0	2409.0	d	10	22	0	circle	30	52	-0.0015428576026271	-0.0030206285010154	-0.0008965867611993	-5.42116534843631e-05	1.3004088037667738e-05	-9.350597518903348e-05	-2.6290233667002645e-05
2022-09-20	a009	m	14.0	19.0	1.0	1.0	3.8	3.15	14833.978311949912	13372.719727914093	5180.693665911778	9207.333079556194	5.559961886038198	4.984241419274727	1.919486352690544	3.857282396127438	2676.0	2689.0	2700.0	2409.0	d	10	22	0	circle	30	53	-0.0051517054112332	0.0051461282527679	-0.0025809237228989	-5.4793837776279226e-05	9.265696815267188e-06	-9.982737519823218e-05	-3.576784060668576e-05
2022-09-20	a009	m	14.0	19.0	1.0	1.0	3.8	3.15	14833.978311949912	13372.719727914093	5180.693665911778	9207.333079556194	5.559961886038198	4.984241419274727	1.919486352690544	3.857282396127438	2676.0	2689.0	2700.0	2409.0	d	10	22	0	circle	30	54	-0.0061594642007355	0.0025455501700893	0.000285187956886	-5.445056290836283e-05	5.167744765310379e-06	-0.0001057421847453	-4.612387707163746e-05
2022-09-20	a009	m	14.0	19.0	1.0	1.0	3.8	3.15	14833.978311949912	13372.719727914093	5180.693665911778	9207.333079556194	5.559961886038198	4.984241419274727	1.919486352690544	3.857282396127438	2676.0	2689.0	2700.0	2409.0	d	10	22	0	circle	30	55	0.0065300046028536	0.0053108561428192	0.0012812177272692	-5.318497385421279e-05	5.340469075384275e-07	-0.0001111827256802	-5.746370491852666e-05
2022-09-20	a009	m	14.0	19.0	1.0	1.0	3.8	3.15	14833.978311949912	13372.719727914093	5180.693665911778	9207.333079556194	5.559961886038198	4.984241419274727	1.919486352690544	3.857282396127438	2676.0	2689.0	2700.0	2409.0	d	10	22	0	circle	30	56	0.0054387477557522	0.0041710874921152	0.0001906094984628	-5.1028466415525485e-05	-4.667357314588107e-06	-0.0001160638174436	-6.036799371355135e-05
2022-09-20	a009	m	14.0	19.0	1.0	1.0	3.8	3.15	14833.978311949912	13372.719727914093	5180.693665911778	9207.333079556194	5.559961886038198	4.984241419274727	1.919486352690544	3.857282396127438	2676.0	2689.0	2700.0	2409.0	d	10	22	0	circle	30	57	0.0021040526666545	-0.0025572679089205	0.0028612469382631	-4.796428314470344e-05	-1.0306375195328612e-05	-0.0001202558866489	-6.198522830889638e-05
2022-09-20	a009	m	14.0	19.0	1.0	1.0	3.8	3.15	14833.978311949912	13372.719727914093	5180.693665911778	9207.333079556194	5.559961886038198	4.984241419274727	1.919486352690544	3.857282396127438	2676.0	2689.0	2700.0	2409.0	d	10	22	0	circle	30	58	0.0038008182533691	-0.0018394979329014	0.0009642430904075	-4.387656486055346e-05	-1.612474799249931e-05	-0.0001235679619727	-6.3566649119661e-05
2022-09-20	a009	m	14.0	19.0	1.0	1.0	3.8	3.15	14833.978311949912	13372.719727914093	5180.693665911778	9207.333079556194	5.559961886038198	4.984241419274727	1.919486352690544	3.857282396127438	2676.0	2689.0	2700.0	2409.0	d	10	22	0	circle	30	59	0.003664324641991	-0.0018431102994155	0.0011282011292671	-3.855307554942719e-05	-2.1801444142794005e-05	-0.0001257495340113	-6.539501431908655e-05
2022-09-20	a009	m	14.0	19.0	1.0	1.0	3.8	3.15	14833.978311949912	13372.719727914093	5180.693665911778	9207.333079556194	5.559961886038198	4.984241419274727	1.919486352690544	3.857282396127438	2676.0	2689.0	2700.0	2409.0	d	10	22	0	circle	30	60	-0.005456635799789	-0.0005462373164458	-0.0016253695321925	-3.1743353479244346e-05	-2.7019787603793965e-05	-0.0001265150656254	-6.775192454239667e-05
2022-09-20	a009	m	14.0	19.0	1.0	1.0	3.8	3.15	14833.978311949912	13372.719727914093	5180.693665911778	9207.333079556194	5.559961886038198	4.984241419274727	1.919486352690544	3.857282396127438	2676.0	2689.0	2700.0	2409.0	d	10	22	0	circle	30	61	-0.0086538706093275	0.0004721087200509	-0.0018388942584664	-2.3255610394340077e-05	-3.151694478957161e-05	-0.0001255869933878	-7.08144382039357e-05
2022-09-20	a009	m	14.0	19.0	1.0	1.0	3.8	3.15	14833.978311949912	13372.719727914093	5180.693665911778	9207.333079556194	5.559961886038198	4.984241419274727	1.919486352690544	3.857282396127438	2676.0	2689.0	2700.0	2409.0	d	10	22	0	circle	30	62	-0.0065553034639739	-0.0030181723533639	-5.059354964382e-06	-1.3056109338042487e-05	-3.511377541483979e-05	-0.0001227451324751	-7.457524772222321e-05
2022-09-20	a009	m	14.0	19.0	1.0	1.0	3.8	3.15	14833.978311949912	13372.719727914093	5180.693665911778	9207.333079556194	5.559961886038198	4.984241419274727	1.919486352690544	3.857282396127438	2676.0	2689.0	2700.0	2409.0	d	10	22	0	circle	30	63	0.008709284560764	0.0003659850828967	-0.0065323056997533	-1.3239302537061651e-06	-3.773015655441829e-05	-0.0001178682236891	-7.881413688103062e-05
2022-09-20	a009	m	14.0	19.0	1.0	1.0	3.8	3.15	14833.978311949912	13372.719727914093	5180.693665911778	9207.333079556194	5.559961886038198	4.984241419274727	1.919486352690544	3.857282396127438	2676.0	2689.0	2700.0	2409.0	d	10	22	0	circle	30	64	-0.0021691399844898	-0.0020864894946269	-0.0031022561661035	1.15598447805249e-05	-3.938727551908997e-05	-0.0001109546044878	-6.0007484188202265e-05
2022-09-20	a009	m	14.0	19.0	1.0	1.0	3.8	3.15	14833.978311949912	13372.719727914093	5180.693665911778	9207.333079556194	5.559961886038198	4.984241419274727	1.919486352690544	3.857282396127438	2676.0	2689.0	2700.0	2409.0	d	10	22	0	circle	30	65	-0.0014763128500157	-2.4512206470637e-05	0.0089223171061505	2.506407497224293e-05	-4.019489141428996e-05	-0.0001021105085941	-3.685154220757599e-05
2022-09-20	a009	m	14.0	19.0	1.0	1.0	3.8	3.15	14833.978311949912	13372.719727914093	5180.693665911778	9207.333079556194	5.559961886038198	4.984241419274727	1.919486352690544	3.857282396127438	2676.0	2689.0	2700.0	2409.0	d	10	22	0	circle	30	66	0.0031129541913858	0.0043059307605427	0.0017003407164463	3.856420328719225e-05	-4.032423535723604e-05	-9.15081309103427e-05	-1.2619692265914408e-05
2022-09-20	a009	m	14.0	19.0	1.0	1.0	3.8	3.15	14833.978311949912	13372.719727914093	5180.693665911778	9207.333079556194	5.559961886038198	4.984241419274727	1.919486352690544	3.857282396127438	2676.0	2689.0	2700.0	2409.0	d	10	22	0	circle	30	67	-0.0007930663623565	-0.0001987869078756	-0.0015066181592976	5.139076186512736e-05	-3.997470206317673e-05	-7.93407554063083e-05	-0.0
2022-09-20	a009	m	14.0	19.0	1.0	1.0	3.8	3.15	14833.978311949912	13372.719727914093	5180.693665911778	9207.333079556194	5.559961886038198	4.984241419274727	1.919486352690544	3.857282396127438	2676.0	2689.0	2700.0	2409.0	d	10	22	0	circle	30	68	0.0010160194130183	-0.0020147092957284	-0.0012410026490705	6.287194005252144e-05	-3.934798215115287e-05	-6.580506548388296e-05	-0.0
2022-09-20	a009	m	14.0	19.0	1.0	1.0	3.8	3.15	14833.978311949912	13372.719727914093	5180.693665911778	9207.333079556194	5.559961886038198	4.984241419274727	1.919486352690544	3.857282396127438	2676.0	2689.0	2700.0	2409.0	d	10	22	0	circle	30	69	-0.011521110954605	-0.001273531950212	-0.0010613446833693	7.23723379427724e-05	-3.863640774088572e-05	-5.111134534254809e-05	-0.0
2022-09-20	a009	m	14.0	19.0	1.0	1.0	3.8	3.15	14833.978311949912	13372.719727914093	5180.693665911778	9207.333079556194	5.559961886038198	4.984241419274727	1.919486352690544	3.857282396127438	2676.0	2689.0	2700.0	2409.0	d	10	22	0	circle	30	70	0.014470358689144	0.0006740362595836	0.0003425039340445	7.933714622395035e-05	-3.801693868101437e-05	-3.549990162100648e-05	-0.0
2022-09-20	a009	m	14.0	19.0	1.0	1.0	3.8	3.15	14833.978311949912	13372.719727914093	5180.693665911778	9207.333079556194	5.559961886038198	4.984241419274727	1.919486352690544	3.857282396127438	2676.0	2689.0	2700.0	2409.0	d	10	22	0	circle	30	71	0.0050048333569915	0.0025217380059616	0.000642668376532	8.335041607839051e-05	-3.7638616764843314e-05	-1.9248606833839806e-05	-0.0
2022-09-20	a009	m	14.0	19.0	1.0	1.0	3.8	3.15	14833.978311949912	13372.719727914093	5180.693665911778	9207.333079556194	5.559961886038198	4.984241419274727	1.919486352690544	3.857282396127438	2676.0	2689.0	2700.0	2409.0	d	10	22	0	circle	30	72	-0.0030548930036352	0.0048005376515659	0.0017275890804272	8.418793713319982e-05	-3.760525310819228e-05	-2.6725456733150906e-06	-0.0
2022-09-20	a009	m	14.0	19.0	1.0	1.0	3.8	3.15	14833.978311949912	13372.719727914093	5180.693665911778	9207.333079556194	5.559961886038198	4.984241419274727	1.919486352690544	3.857282396127438	2676.0	2689.0	2700.0	2409.0	d	10	22	0	circle	30	73	-0.0061706523091729	-0.0086530950464153	-0.010662867168184	8.183030542589774e-05	-3.796821750810524e-05	1.3877868636470405e-05	-0.0
2022-09-20	a009	m	14.0	19.0	1.0	1.0	3.8	3.15	14833.978311949912	13372.719727914093	5180.693665911778	9207.333079556194	5.559961886038198	4.984241419274727	1.919486352690544	3.857282396127438	2676.0	2689.0	2700.0	2409.0	d	10	22	0	circle	30	74	0.017295864395574	0.0066925546087429	0.0055673796569531	7.643362026705265e-05	-3.8738261237984594e-05	3.002374387391358e-05	-0.0
2022-09-20	a009	m	14.0	19.0	1.0	1.0	3.8	3.15	14833.978311949912	13372.719727914093	5180.693665911778	9207.333079556194	5.559961886038198	4.984241419274727	1.919486352690544	3.857282396127438	2676.0	2689.0	2700.0	2409.0	d	10	22	0	circle	30	75	-0.016560342989737	-0.0047578386959373	0.0071078916696378	6.828148089286754e-05	-3.990794627458209e-05	4.538216041014889e-05	-0.0
2022-09-20	a009	m	14.0	19.0	1.0	1.0	3.8	3.15	14833.978311949912	13372.719727914093	5180.693665911778	9207.333079556194	5.559961886038198	4.984241419274727	1.919486352690544	3.857282396127438	2676.0	2689.0	2700.0	2409.0	d	10	22	0	circle	30	76	0.0023327716827234	-0.0004002423188758	-0.002283950391828	5.772924135027439e-05	-4.147137525311306e-05	5.960491389934397e-05	-0.0
2022-09-20	a009	m	14.0	19.0	1.0	1.0	3.8	3.15	14833.978311949912	13372.719727914093	5180.693665911778	9207.333079556194	5.559961886038198	4.984241419274727	1.919486352690544	3.857282396127438	2676.0	2689.0	2700.0	2409.0	d	10	22	0	circle	30	77	0.0003140119250511	-0.0006579152318652	-0.0001317902177904	4.514798542181235e-05	-4.3435236239750784e-05	7.240458944030889e-05	-0.0
2022-09-20	a009	m	14.0	19.0	1.0	1.0	3.8	3.15	14833.978311949912	13372.719727914093	5180.693665911778	9207.333079556194	5.559961886038198	4.984241419274727	1.919486352690544	3.857282396127438	2676.0	2689.0	2700.0	2409.0	d	10	22	0	circle	30	78	-0.0013793847533901	0.0041482053157715	-0.0008709286363991	3.088765622326458e-05	-4.581912643750332e-05	8.355101554200735e-05	6.84423288123945e-06
2022-09-20	a009	m	14.0	19.0	1.0	1.0	3.8	3.15	14833.978311949912	13372.719727914093	5180.693665911778	9207.333079556194	5.559961886038198	4.984241419274727	1.919486352690544	3.857282396127438	2676.0	2689.0	2700.0	2409.0	d	10	22	0	circle	30	79	-0.0041373285743254	-0.0050536185680016	0.0015668639117687	1.526761938992521e-05	-4.864750417073616e-05	9.285006247394494e-05	2.8934938913283565e-05
2022-09-20	a009	m	14.0	19.0	1.0	1.0	3.8	3.15	14833.978311949912	13372.719727914093	5180.693665911778	9207.333079556194	5.559961886038198	4.984241419274727	1.919486352690544	3.857282396127438	2676.0	2689.0	2700.0	2409.0	d	10	22	0	circle	30	80	0.0070710032166968	0.0003715840390303	-0.0032083591106219	-1.4132768289475771e-06	-5.194022852981629e-05	0.000100122465902	4.676896054326841e-05
2022-09-20	a009	m	14.0	19.0	1.0	1.0	3.8	3.15	14833.978311949912	13372.719727914093	5180.693665911778	9207.333079556194	5.559961886038198	4.984241419274727	1.919486352690544	3.857282396127438	2676.0	2689.0	2700.0	2409.0	d	10	22	0	circle	30	81	0.0059794873667834	-8.3731864174135e-05	-0.0027545999338039	-1.8856896910462245e-05	-5.570196581586233e-05	0.000105189720506	3.063085777969487e-05
2022-09-20	a009	m	14.0	19.0	1.0	1.0	3.8	3.15	14833.978311949912	13372.719727914093	5180.693665911778	9207.333079556194	5.559961886038198	4.984241419274727	1.919486352690544	3.857282396127438	2676.0	2689.0	2700.0	2409.0	d	10	22	0	circle	30	82	-0.017297925391143	0.0012923818199579	5.2650998392556e-05	-3.6751834753783154e-05	-5.990358832550958e-05	0.00010787310201	1.1217678930804966e-05
2022-09-20	a009	m	14.0	19.0	1.0	1.0	3.8	3.15	14833.978311949912	13372.719727914093	5180.693665911778	9207.333079556194	5.559961886038198	4.984241419274727	1.919486352690544	3.857282396127438	2676.0	2689.0	2700.0	2409.0	d	10	22	0	circle	30	83	0.024237645373657	0.0015802119116247	0.0003849120643443	-5.47788371064262e-05	-6.445579865285679e-05	0.0001080147751529	-0.0
2022-09-20	a009	m	14.0	19.0	1.0	1.0	3.8	3.15	14833.978311949912	13372.719727914093	5180.693665911778	9207.333079556194	5.559961886038198	4.984241419274727	1.919486352690544	3.857282396127438	2676.0	2689.0	2700.0	2409.0	d	10	22	0	circle	30	84	-0.026011923751474	0.0013121472328993	0.0055178489451511	-7.263063341382598e-05	-6.91854844029999e-05	0.0001055209272995	-0.0
2022-09-20	a009	m	14.0	19.0	1.0	1.0	3.8	3.15	14833.978311949912	13372.719727914093	5180.693665911778	9207.333079556194	5.559961886038198	4.984241419274727	1.919486352690544	3.857282396127438	2676.0	2689.0	2700.0	2409.0	d	10	22	0	circle	30	85	0.0095460609215776	0.0013684153357586	0.0009131900571067	-9.003210317597362e-05	-7.382598903596506e-05	0.0001004108281092	-0.0
2022-09-20	a009	m	14.0	19.0	1.0	1.0	3.8	3.15	14833.978311949912	13372.719727914093	5180.693665911778	9207.333079556194	5.559961886038198	4.984241419274727	1.919486352690544	3.857282396127438	2676.0	2689.0	2700.0	2409.0	d	10	22	0	circle	30	86	0.0027608155210122	0.0010902047172269	0.0005960791498023	-0.0001067465627647	-7.802733777414309e-05	9.284906314295874e-05	-0.0
2022-09-20	a009	m	14.0	19.0	1.0	1.0	3.8	3.15	14833.978311949912	13372.719727914093	5180.693665911778	9207.333079556194	5.559961886038198	4.984241419274727	1.919486352690544	3.857282396127438	2676.0	2689.0	2700.0	2409.0	d	10	22	0	circle	30	87	-0.0049697247955603	-4.2206885331635e-05	-0.0003152055231925	-0.0001225594609019	-8.138762809499578e-05	8.314829596748153e-05	-0.0
2022-09-20	a009	m	14.0	19.0	1.0	1.0	3.8	3.15	14833.978311949912	13372.719727914093	5180.693665911778	9207.333079556194	5.559961886038198	4.984241419274727	1.919486352690544	3.857282396127438	2676.0	2689.0	2700.0	2409.0	d	10	22	0	circle	30	88	0.0032667638591229	-0.0025592225875333	-4.5304981474903e-05	-0.0001372500642852	-8.35024964031482e-05	7.174729563514128e-05	-0.0
2022-09-20	a009	m	14.0	19.0	1.0	1.0	3.8	3.15	14833.978311949912	13372.719727914093	5180.693665911778	9207.333079556194	5.559961886038198	4.984241419274727	1.919486352690544	3.857282396127438	2676.0	2689.0	2700.0	2409.0	d	10	22	0	circle	30	89	0.0029035777323279	-0.001771613089922	0.0006830689751801	-0.0001505682095404	-8.402384681956246e-05	5.917733126299625e-05	-0.0
2022-09-20	a009	m	14.0	19.0	1.0	1.0	3.8	3.15	14833.978311949912	13372.719727914093	5180.693665911778	9207.333079556194	5.559961886038198	4.984241419274727	1.919486352690544	3.857282396127438	2676.0	2689.0	2700.0	2409.0	d	10	22	0	circle	30	90	0.0002541355896751	-0.0028841466849049	-0.0014410869424579	-0.0001622224018238	-8.27134183914848e-05	4.6026102170945176e-05	-0.0
2022-09-20	a009	m	14.0	19.0	1.0	1.0	3.8	3.15	14833.978311949912	13372.719727914093	5180.693665911778	9207.333079556194	5.559961886038198	4.984241419274727	1.919486352690544	3.857282396127438	2676.0	2689.0	2700.0	2409.0	d	10	22	0	circle	30	91	-0.0043618745885288	-0.0040831893810783	0.0015077868257522	-0.0001718836766496	-7.947577308470555e-05	3.290227959239468e-05	-0.0
2022-09-20	a009	m	14.0	19.0	1.0	1.0	3.8	3.15	14833.978311949912	13372.719727914093	5180.693665911778	9207.333079556194	5.559961886038198	4.984241419274727	1.919486352690544	3.857282396127438	2676.0	2689.0	2700.0	2409.0	d	10	22	0	circle	30	92	0.0099105250303464	0.0047935810685704	0.001002769162654	-0.0001792077885759	-7.436023475396212e-05	2.0400913333115224e-05	-0.0
2022-09-20	a009	m	14.0	19.0	1.0	1.0	3.8	3.15	14833.978311949912	13372.719727914093	5180.693665911778	9207.333079556194	5.559961886038198	4.984241419274727	1.919486352690544	3.857282396127438	2676.0	2689.0	2700.0	2409.0	d	10	22	0	circle	30	93	-0.0069485558321744	-0.0002174646066872	-0.0018238313483305	-0.0001838718099212	-6.753261186732767e-05	9.067721553821897e-06	-0.0
2022-09-20	a009	m	14.0	19.0	1.0	1.0	3.8	3.15	14833.978311949912	13372.719727914093	5180.693665911778	9207.333079556194	5.559961886038198	4.984241419274727	1.919486352690544	3.857282396127438	2676.0	2689.0	2700.0	2409.0	d	10	22	0	circle	30	94	-0.0054004945823646	0.0001961773093079	-0.0015388650340328	-0.0001856225439397	-5.923211050834126e-05	-6.397127496467793e-07	-0.0
2022-09-20	a009	m	14.0	19.0	1.0	1.0	3.8	3.15	14833.978311949912	13372.719727914093	5180.693665911778	9207.333079556194	5.559961886038198	4.984241419274727	1.919486352690544	3.857282396127438	2676.0	2689.0	2700.0	2409.0	d	10	22	0	circle	30	95	-0.0051377311019457	0.000220577137168	-0.0002425780280968	-0.0001843265501374	-4.97326104724562e-05	-8.389917075998902e-06	-0.0
2022-09-20	a009	m	14.0	19.0	1.0	1.0	3.8	3.15	14833.978311949912	13372.719727914093	5180.693665911778	9207.333079556194	5.559961886038198	4.984241419274727	1.919486352690544	3.857282396127438	2676.0	2689.0	2700.0	2409.0	d	10	22	0	circle	30	96	-0.0012088433718185	0.0033738490801306	-0.003111989040164	-0.0001799922136965	-3.931631318118031e-05	-1.400549170706613e-05	-0.0
2022-09-20	a009	m	14.0	19.0	1.0	1.0	3.8	3.15	14833.978311949912	13372.719727914093	5180.693665911778	9207.333079556194	5.559961886038198	4.984241419274727	1.919486352690544	3.857282396127438	2676.0	2689.0	2700.0	2409.0	d	10	22	0	circle	30	97	0.015468464018561	-0.0043262638565305	-0.0010616352237841	-0.0001727409017075	-2.8258866930583157e-05	-1.7473479201095316e-05	-0.0
2022-09-20	a009	m	14.0	19.0	1.0	1.0	3.8	3.15	14833.978311949912	13372.719727914093	5180.693665911778	9207.333079556194	5.559961886038198	4.984241419274727	1.919486352690544	3.857282396127438	2676.0	2689.0	2700.0	2409.0	d	10	22	0	circle	30	98	0.0008620978044844	-4.132111753681e-05	-0.0007042940799958	-0.00016274761928	-1.68236625102037e-05	-1.8934063689654667e-05	-0.0
2022-09-20	a009	m	14.0	19.0	1.0	1.0	3.8	3.15	14833.978311949912	13372.719727914093	5180.693665911778	9207.333079556194	5.559961886038198	4.984241419274727	1.919486352690544	3.857282396127438	2676.0	2689.0	2700.0	2409.0	d	10	22	0	circle	30	99	-0.0065125061125531	0.0026416113040629	0.0019093860930332	-0.000150205778845	-5.258916313947389e-06	-1.864684215903151e-05	-0.0
2022-09-20	a009	m	14.0	19.0	1.0	1.0	3.8	3.15	14833.978311949912	13372.719727914093	5180.693665911778	9207.333079556194	5.559961886038198	4.984241419274727	1.919486352690544	3.857282396127438	2676.0	2689.0	2700.0	2409.0	d	10	22	0	circle	30	100	-0.0062404712222225	0.0029430879874715	0.0028947458827387	-0.0001353474683589	6.2086766984110205e-06	-1.6941389003792736e-05	-0.0
2022-09-20	a009	m	14.0	19.0	1.0	1.0	3.8	3.15	14833.978311949912	13372.719727914093	5180.693665911778	9207.333079556194	5.559961886038198	4.984241419274727	1.919486352690544	3.857282396127438	2676.0	2689.0	2700.0	2409.0	d	10	22	0	circle	30	101	-1.1333223374726e-05	-0.0010756269622171	-0.0003003894859821	-0.0001184903415098	1.7377433559915843e-05	-1.4167324566242834e-05	-0.0
2022-09-20	a009	m	14.0	19.0	1.0	1.0	3.8	3.15	14833.978311949912	13372.719727914093	5180.693665911778	9207.333079556194	5.559961886038198	4.984241419274727	1.919486352690544	3.857282396127438	2676.0	2689.0	2700.0	2409.0	d	10	22	0	circle	30	102	0.0008642967274999	-0.0023793841152833	-0.0003824354944312	-0.0001000586002132	2.8058660573723157e-05	-1.065876124395522e-05	-0.0
2022-09-20	a009	m	14.0	19.0	1.0	1.0	3.8	3.15	14833.978311949912	13372.719727914093	5180.693665911778	9207.333079556194	5.559961886038198	4.984241419274727	1.919486352690544	3.857282396127438	2676.0	2689.0	2700.0	2409.0	d	10	22	0	circle	30	103	-0.0021357406783684	-0.0034706868078786	0.0010079448925908	-8.05587299819251e-05	3.805045650989063e-05	-6.71692573242866e-06	-0.0
2022-09-20	a009	m	14.0	19.0	1.0	1.0	3.8	3.15	14833.978311949912	13372.719727914093	5180.693665911778	9207.333079556194	5.559961886038198	4.984241419274727	1.919486352690544	3.857282396127438	2676.0	2689.0	2700.0	2409.0	d	10	22	0	circle	30	104	0.009180560680643	-0.0006196620811918	0.000586908871678	-6.0527858345086426e-05	4.711621640483652e-05	-2.604647311159523e-06	-0.0
2022-09-20	a009	m	14.0	19.0	1.0	1.0	3.8	3.15	14833.978311949912	13372.719727914093	5180.693665911778	9207.333079556194	5.559961886038198	4.984241419274727	1.919486352690544	3.857282396127438	2676.0	2689.0	2700.0	2409.0	d	10	22	0	circle	30	105	-0.0040538170074427	0.0002617028631554	-0.0019717086664923	-4.048175845620673e-05	5.4987065089620536e-05	1.4533430229259645e-06	-0.0
2022-09-20	a009	m	14.0	19.0	1.0	1.0	3.8	3.15	14833.978311949912	13372.719727914093	5180.693665911778	9207.333079556194	5.559961886038198	4.984241419274727	1.919486352690544	3.857282396127438	2676.0	2689.0	2700.0	2409.0	d	10	22	0	circle	30	106	0.0002528097686919	0.0010913862345284	0.0015813655094644	-2.0882507128583e-05	6.139224548892373e-05	5.266669951694362e-06	-0.0
2022-09-20	a009	m	14.0	19.0	1.0	1.0	3.8	3.15	14833.978311949912	13372.719727914093	5180.693665911778	9207.333079556194	5.559961886038198	4.984241419274727	1.919486352690544	3.857282396127438	2676.0	2689.0	2700.0	2409.0	d	10	22	0	circle	30	107	-0.0039558938879853	0.0021767722541115	-0.0004014549129517	-2.129282450121753e-06	6.610616799255813e-05	8.674634403918484e-06	-0.0
2022-09-20	a009	m	14.0	19.0	1.0	1.0	3.8	3.15	14833.978311949912	13372.719727914093	5180.693665911778	9207.333079556194	5.559961886038198	4.984241419274727	1.919486352690544	3.857282396127438	2676.0	2689.0	2700.0	2409.0	d	10	22	0	circle	30	108	-0.0027526528035522	0.0025064411074074	0.0001361232750102	1.5444993428650892e-05	6.8995168935139e-05	1.1542389374479624e-05	-0.0
2022-09-20	a009	m	14.0	19.0	1.0	1.0	3.8	3.15	14833.978311949912	13372.719727914093	5180.693665911778	9207.333079556194	5.559961886038198	4.984241419274727	1.919486352690544	3.857282396127438	2676.0	2689.0	2700.0	2409.0	d	10	22	0	circle	30	109	0.012600365861802	0.0055324710687668	-0.0002639378804642	3.159238180902831e-05	7.004812476236697e-05	1.3756927031242886e-05	-0.0
2022-09-20	a009	m	14.0	19.0	1.0	1.0	3.8	3.15	14833.978311949912	13372.719727914093	5180.693665911778	9207.333079556194	5.559961886038198	4.984241419274727	1.919486352690544	3.857282396127438	2676.0	2689.0	2700.0	2409.0	d	10	22	0	circle	30	110	0.0026545857179983	0.0008096396519143	-0.0007721928908262	4.618132294239719e-05	6.93765748671272e-05	1.5222209262581622e-05	-0.0
2022-09-20	a009	m	14.0	19.0	1.0	1.0	3.8	3.15	14833.978311949912	13372.719727914093	5180.693665911778	9207.333079556194	5.559961886038198	4.984241419274727	1.919486352690544	3.857282396127438	2676.0	2689.0	2700.0	2409.0	d	10	22	0	circle	30	111	-0.0070217754500909	-0.012172742399011	-0.0004019729412433	5.920900636971848e-05	6.717660145537023e-05	1.5855601549809226e-05	-0.0
2022-09-20	a009	m	14.0	19.0	1.0	1.0	3.8	3.15	14833.978311949912	13372.719727914093	5180.693665911778	9207.333079556194	5.559961886038198	4.984241419274727	1.919486352690544	3.857282396127438	2676.0	2689.0	2700.0	2409.0	d	10	22	0	circle	30	112	-0.0058837630847554	0.002068916551409	-0.0017026011148336	7.077165883784358e-05	6.366714253968764e-05	1.558920354367913e-05	-0.0
2022-09-20	a009	m	14.0	19.0	1.0	1.0	3.8	3.15	14833.978311949912	13372.719727914093	5180.693665911778	9207.333079556194	5.559961886038198	4.984241419274727	1.919486352690544	3.857282396127438	2676.0	2689.0	2700.0	2409.0	d	10	22	0	circle	30	113	7.4729044706366e-05	0.0005267773960773	0.002787526949053	8.101625198998083e-05	5.904199790741433e-05	1.437911174697464e-05	-0.0
2022-09-20	a009	m	14.0	19.0	1.0	1.0	3.8	3.15	14833.978311949912	13372.719727914093	5180.693665911778	9207.333079556194	5.559961886038198	4.984241419274727	1.919486352690544	3.857282396127438	2676.0	2689.0	2700.0	2409.0	d	10	22	0	circle	30	114	0.014016607516131	0.0018737903286467	0.0025440642089137	9.011722755633184e-05	5.346075373551174e-05	1.22214099176516e-05	-0.0
2022-09-20	a009	m	14.0	19.0	1.0	1.0	3.8	3.15	14833.978311949912	13372.719727914093	5180.693665911778	9207.333079556194	5.559961886038198	4.984241419274727	1.919486352690544	3.857282396127438	2676.0	2689.0	2700.0	2409.0	d	10	22	0	circle	30	115	-0.012051625849503	0.0012678785987762	0.0001977520366377	9.828310988552208e-05	4.70668996659417e-05	9.165463907509622e-06	-0.0
2022-09-20	a009	m	14.0	19.0	1.0	1.0	3.8	3.15	14833.978311949912	13372.719727914093	5180.693665911778	9207.333079556194	5.559961886038198	4.984241419274727	1.919486352690544	3.857282396127438	2676.0	2689.0	2700.0	2409.0	d	10	22	0	circle	30	116	0.013558000690662	-0.0025309257249932	-0.0030012218413757	0.0001057583352113	4.000623268383521e-05	5.312364895224181e-06	-0.0
2022-09-20	a009	m	14.0	19.0	1.0	1.0	3.8	3.15	14833.978311949912	13372.719727914093	5180.693665911778	9207.333079556194	5.559961886038198	4.984241419274727	1.919486352690544	3.857282396127438	2676.0	2689.0	2700.0	2409.0	d	10	22	0	circle	30	117	-0.0053402333750475	0.0018265868898044	-0.0029203171908591	0.0001127945121547	3.24338796265017e-05	7.983125539014913e-07	-0.0
2022-09-20	a009	m	14.0	19.0	1.0	1.0	3.8	3.15	14833.978311949912	13372.719727914093	5180.693665911778	9207.333079556194	5.559961886038198	4.984241419274727	1.919486352690544	3.857282396127438	2676.0	2689.0	2700.0	2409.0	d	10	22	0	circle	30	118	-0.012847768754423	-0.0016219608797763	0.0040200806043262	0.0001195941157216	2.4514882882853763e-05	-4.221543072297204e-06	-0.0
2022-09-20	a009	m	14.0	19.0	1.0	1.0	3.8	3.15	14833.978311949912	13372.719727914093	5180.693665911778	9207.333079556194	5.559961886038198	4.984241419274727	1.919486352690544	3.857282396127438	2676.0	2689.0	2700.0	2409.0	d	10	22	0	circle	30	119	-0.0002443819648574	0.0005771792725241	0.0007206665862045	0.000126251715004	1.6425765744196844e-05	-9.575410889152811e-06	-0.0
2022-09-20	a009	m	14.0	19.0	1.0	1.0	3.8	3.15	14833.978311949912	13372.719727914093	5180.693665911778	9207.333079556194	5.559961886038198	4.984241419274727	1.919486352690544	3.857282396127438	2676.0	2689.0	2700.0	2409.0	d	10	22	0	circle	30	120	0.0097240961299789	0.0058536161038502	-0.0012812764928356	0.0001327316519098	8.358241926754471e-06	-1.506852369055858e-05	-0.0
2022-09-20	a009	m	14.0	19.0	1.0	1.0	3.8	3.15	14833.978311949912	13372.719727914093	5180.693665911778	9207.333079556194	5.559961886038198	4.984241419274727	1.919486352690544	3.857282396127438	2676.0	2689.0	2700.0	2409.0	d	10	22	0	circle	30	121	-0.0044816320734544	-0.0088119959434745	0.0002598284511526	0.0001388992372262	5.194917077734168e-07	-2.0482139214408544e-05	-0.0
2022-09-20	a009	m	14.0	19.0	1.0	1.0	3.8	3.15	14833.978311949912	13372.719727914093	5180.693665911778	9207.333079556194	5.559961886038198	4.984241419274727	1.919486352690544	3.857282396127438	2676.0	2689.0	2700.0	2409.0	d	10	22	0	circle	30	122	-0.0002089653243054	0.0058171649531922	0.0008392293705075	0.0001445769919792	-6.875959790204484e-06	-2.5581568766502823e-05	-0.0
2022-09-20	a009	m	14.0	19.0	1.0	1.0	3.8	3.15	14833.978311949912	13372.719727914093	5180.693665911778	9207.333079556194	5.559961886038198	4.984241419274727	1.919486352690544	3.857282396127438	2676.0	2689.0	2700.0	2409.0	d	10	22	0	circle	30	123	0.007805148630132	0.0002859633900491	0.0010714766288828	0.0001495915648471	-1.3619185358399283e-05	-3.0128328592536824e-05	-0.0
2022-09-20	a009	m	14.0	19.0	1.0	1.0	3.8	3.15	14833.978311949912	13372.719727914093	5180.693665911778	9207.333079556194	5.559961886038198	4.984241419274727	1.919486352690544	3.857282396127438	2676.0	2689.0	2700.0	2409.0	d	10	22	0	circle	30	124	-0.0060923601664217	-0.0005846028999166	-0.0005711668456015	0.0001538038602281	-1.952021185281901e-05	-3.389563315647091e-05	-0.0
2022-09-20	a009	m	14.0	19.0	1.0	1.0	3.8	3.15	14833.978311949912	13372.719727914093	5180.693665911778	9207.333079556194	5.559961886038198	4.984241419274727	1.919486352690544	3.857282396127438	2676.0	2689.0	2700.0	2409.0	d	10	22	0	circle	30	125	-0.0006930441349522	-0.0016807103539653	-0.0032505793891719	0.0001571255488207	-2.442597983432604e-05	-3.668976278372872e-05	-0.0
2022-09-20	a009	m	14.0	19.0	1.0	1.0	3.8	3.15	14833.978311949912	13372.719727914093	5180.693665911778	9207.333079556194	5.559961886038198	4.984241419274727	1.919486352690544	3.857282396127438	2676.0	2689.0	2700.0	2409.0	d	10	22	0	circle	30	126	0.014529864029788	-0.0049322858005968	-0.0024239889153176	0.000159524824633	-2.824376980002333e-05	-3.837278388114908e-05	-0.0
2022-09-20	a009	m	14.0	19.0	1.0	1.0	3.8	3.15	14833.978311949912	13372.719727914093	5180.693665911778	9207.333079556194	5.559961886038198	4.984241419274727	1.919486352690544	3.857282396127438	2676.0	2689.0	2700.0	2409.0	d	10	22	0	circle	30	127	-0.0062527586588774	0.0023508495799156	0.0017932002399432	0.0001610202271634	-3.095689042873381e-05	-3.887352012251375e-05	-0.0
2022-09-20	a009	m	14.0	19.0	1.0	1.0	3.8	3.15	14833.978311949912	13372.719727914093	5180.693665911778	9207.333079556194	5.559961886038198	4.984241419274727	1.919486352690544	3.857282396127438	2676.0	2689.0	2700.0	2409.0	d	10	22	0	circle	30	128	-0.0043308181414152	0.0016562770551713	0.001366056063213	0.0001616489267213	-3.261860893545522e-05	-3.817755261423966e-05	-0.0
2022-09-20	a009	m	14.0	19.0	1.0	1.0	3.8	3.15	14833.978311949912	13372.719727914093	5180.693665911778	9207.333079556194	5.559961886038198	4.984241419274727	1.919486352690544	3.857282396127438	2676.0	2689.0	2700.0	2409.0	d	10	22	0	circle	30	129	-0.004859268162062	0.0016777100814319	0.0034448128073283	0.0001614072898219	-3.332744050043276e-05	-3.630328174115718e-05	-0.0
2022-09-20	a009	m	14.0	19.0	1.0	1.0	3.8	3.15	14833.978311949912	13372.719727914093	5180.693665911778	9207.333079556194	5.559961886038198	4.984241419274727	1.919486352690544	3.857282396127438	2676.0	2689.0	2700.0	2409.0	d	10	22	0	circle	30	130	0.001963067901445	-0.0007153278913677	-0.0008339355547666	0.0001601961439578	-3.320207893197718e-05	-3.328326115668804e-05	-0.0
2022-09-20	a009	m	14.0	19.0	1.0	1.0	3.8	3.15	14833.978311949912	13372.719727914093	5180.693665911778	9207.333079556194	5.559961886038198	4.984241419274727	1.919486352690544	3.857282396127438	2676.0	2689.0	2700.0	2409.0	d	10	22	0	circle	30	131	-0.0005878265197665	-0.0001197794288195	0.0002912750795052	0.0001578054709104	-3.2370563831651524e-05	-2.916591381603884e-05	-0.0
2022-09-20	a009	m	14.0	19.0	1.0	1.0	3.8	3.15	14833.978311949912	13372.719727914093	5180.693665911778	9207.333079556194	5.559961886038198	4.984241419274727	1.919486352690544	3.857282396127438	2676.0	2689.0	2700.0	2409.0	d	10	22	0	circle	30	132	-0.0002483519013715	-0.002892966379648	-0.0063581240340454	0.0001539394371061	-3.0972594190455364e-05	-2.4036940911566347e-05	-0.0
2022-09-20	a009	m	14.0	19.0	1.0	1.0	3.8	3.15	14833.978311949912	13372.719727914093	5180.693665911778	9207.333079556194	5.559961886038198	4.984241419274727	1.919486352690544	3.857282396127438	2676.0	2689.0	2700.0	2409.0	d	10	22	0	circle	30	133	-0.0002635599100603	-0.0026192122745205	-0.0057003653563453	0.000148262010349	-2.9162665399281383e-05	-1.8042532282112054e-05	-0.0
2022-09-20	a009	m	14.0	19.0	1.0	1.0	3.8	3.15	14833.978311949912	13372.719727914093	5180.693665911778	9207.333079556194	5.559961886038198	4.984241419274727	1.919486352690544	3.857282396127438	2676.0	2689.0	2700.0	2409.0	d	10	22	0	circle	30	134	-0.0003451661293532	0.0072627151605894	0.012048589931874	0.0001404500564945	-2.710103823439721e-05	-1.1388729192814192e-05	-0.0
2022-09-20	a009	m	14.0	19.0	1.0	1.0	3.8	3.15	14833.978311949912	13372.719727914093	5180.693665911778	9207.333079556194	5.559961886038198	4.984241419274727	1.919486352690544	3.857282396127438	2676.0	2689.0	2700.0	2409.0	d	10	22	0	circle	30	135	0.0050128880906196	0.0007594454680063	-0.0011599554213909	0.0001302506284609	-2.493157625254518e-05	-4.308177223200232e-06	-0.0
2022-09-20	a009	m	14.0	19.0	1.0	1.0	3.8	3.15	14833.978311949912	13372.719727914093	5180.693665911778	9207.333079556194	5.559961886038198	4.984241419274727	1.919486352690544	3.857282396127438	2676.0	2689.0	2700.0	2409.0	d	10	22	0	circle	30	136	0.0042849213971385	0.0012211392609782	0.0012890485661793	0.0001175360601766	-2.2764183724925675e-05	2.9807925333391374e-06	-0.0
2022-09-20	a009	m	14.0	19.0	1.0	1.0	3.8	3.15	14833.978311949912	13372.719727914093	5180.693665911778	9207.333079556194	5.559961886038198	4.984241419274727	1.919486352690544	3.857282396127438	2676.0	2689.0	2700.0	2409.0	d	10	22	0	circle	30	137	-0.0092873996167854	-0.0062286816442506	-0.0021482938107032	0.0001023424726034	-2.0681650107707733e-05	1.0289773568663964e-05	-0.0
2022-09-20	a009	m	14.0	19.0	1.0	1.0	3.8	3.15	14833.978311949912	13372.719727914093	5180.693665911778	9207.333079556194	5.559961886038198	4.984241419274727	1.919486352690544	3.857282396127438	2676.0	2689.0	2700.0	2409.0	d	10	22	0	circle	30	138	0.0062868276597861	-0.0032870418928407	-0.0013759844870804	8.488454755828759e-05	-1.8766639709653183e-05	1.7446830527110174e-05	-0.0
2022-09-20	a009	m	14.0	19.0	1.0	1.0	3.8	3.15	14833.978311949912	13372.719727914093	5180.693665911778	9207.333079556194	5.559961886038198	4.984241419274727	1.919486352690544	3.857282396127438	2676.0	2689.0	2700.0	2409.0	d	10	22	0	circle	30	139	0.0044948247911804	0.0016499710483805	-0.002980106183339	6.555745597115764e-05	-1.7120775346379604e-05	2.4275603026477e-05	-0.0
2022-09-20	a009	m	14.0	19.0	1.0	1.0	3.8	3.15	14833.978311949912	13372.719727914093	5180.693665911778	9207.333079556194	5.559961886038198	4.984241419274727	1.919486352690544	3.857282396127438	2676.0	2689.0	2700.0	2409.0	d	10	22	0	circle	30	140	-0.0056097213635049	0.0018539439055759	0.0025340959768598	4.493463322852628e-05	-1.5852673675690275e-05	3.058752172994879e-05	-0.0
2022-09-20	a009	m	14.0	19.0	1.0	1.0	3.8	3.15	14833.978311949912	13372.719727914093	5180.693665911778	9207.333079556194	5.559961886038198	4.984241419274727	1.919486352690544	3.857282396127438	2676.0	2689.0	2700.0	2409.0	d	10	22	0	circle	30	141	0.0082163248019137	0.0012556179736058	0.0038002255735947	2.3752773878104352e-05	-1.5039189452340408e-05	3.619302719823034e-05	-0.0
2022-09-20	a009	m	14.0	19.0	1.0	1.0	3.8	3.15	14833.978311949912	13372.719727914093	5180.693665911778	9207.333079556194	5.559961886038198	4.984241419274727	1.919486352690544	3.857282396127438	2676.0	2689.0	2700.0	2409.0	d	10	22	0	circle	30	142	-0.0062254510968567	0.0039678943276092	0.000553189533581	2.8760214884211686e-06	-1.4683800376292862e-05	4.092039426000752e-05	2.3360572395293493e-05
2022-09-20	a009	m	14.0	19.0	1.0	1.0	3.8	3.15	14833.978311949912	13372.719727914093	5180.693665911778	9207.333079556194	5.559961886038198	4.984241419274727	1.919486352690544	3.857282396127438	2676.0	2689.0	2700.0	2409.0	d	10	22	0	circle	30	143	-0.0004821654843002	0.0032156067081166	-0.004279399185216	-1.675557772309905e-05	-1.4694660808594655e-05	4.462274717698974e-05	1.3172508645296037e-05
2022-09-20	a009	m	14.0	19.0	1.0	1.0	3.8	3.15	14833.978311949912	13372.719727914093	5180.693665911778	9207.333079556194	5.559961886038198	4.984241419274727	1.919486352690544	3.857282396127438	2676.0	2689.0	2700.0	2409.0	d	10	22	0	circle	30	144	0.0053773336772276	-0.0050687150282207	-0.0022902789067591	-3.4182612317536016e-05	-1.4894560202482454e-05	4.716777139444299e-05	-0.0
2022-09-20	a009	m	14.0	19.0	1.0	1.0	3.8	3.15	14833.978311949912	13372.719727914093	5180.693665911778	9207.333079556194	5.559961886038198	4.984241419274727	1.919486352690544	3.857282396127438	2676.0	2689.0	2700.0	2409.0	d	10	22	0	circle	30	145	0.0042081750518783	-0.0005905263328534	-0.0016735755361316	-4.848250276718212e-05	-1.506157251983883e-05	4.842787310268398e-05	-0.0
2022-09-20	a009	m	14.0	19.0	1.0	1.0	3.8	3.15	14833.978311949912	13372.719727914093	5180.693665911778	9207.333079556194	5.559961886038198	4.984241419274727	1.919486352690544	3.857282396127438	2676.0	2689.0	2700.0	2409.0	d	10	22	0	circle	30	146	-0.0078196158753166	-0.0030987229357195	0.0043463103745948	-5.883513723117429e-05	-1.4981942412512971e-05	4.829286735712416e-05	-0.0
2022-09-20	a009	m	14.0	19.0	1.0	1.0	3.8	3.15	14833.978311949912	13372.719727914093	5180.693665911778	9207.333079556194	5.559961886038198	4.984241419274727	1.919486352690544	3.857282396127438	2676.0	2689.0	2700.0	2409.0	d	10	22	0	circle	30	147	-0.0082087964824848	0.0026869818565728	0.0038167436656096	-6.460780608495184e-05	-1.44906409867065e-05	4.670667737216211e-05	-0.0
2022-09-20	a009	m	14.0	19.0	1.0	1.0	3.8	3.15	14833.978311949912	13372.719727914093	5180.693665911778	9207.333079556194	5.559961886038198	4.984241419274727	1.919486352690544	3.857282396127438	2676.0	2689.0	2700.0	2409.0	d	10	22	0	circle	30	148	0.0051489382936156	-0.0017589601716568	0.0009509287872384	-6.543947646096394e-05	-1.3489169500272158e-05	4.37056820123079e-05	-0.0
2022-09-20	a009	m	14.0	19.0	1.0	1.0	3.8	3.15	14833.978311949912	13372.719727914093	5180.693665911778	9207.333079556194	5.559961886038198	4.984241419274727	1.919486352690544	3.857282396127438	2676.0	2689.0	2700.0	2409.0	d	10	22	0	circle	30	149	-0.0036741899704136	0.0014590313427747	-0.0017193530216942	-6.128850674432092e-05	-1.194770806115658e-05	3.943282085067622e-05	-0.0
2022-09-20	a009	m	14.0	19.0	1.0	1.0	3.8	3.15	14833.978311949912	13372.719727914093	5180.693665911778	9207.333079556194	5.559961886038198	4.984241419274727	1.919486352690544	3.857282396127438	2676.0	2689.0	2700.0	2409.0	d	10	22	0	circle	30	150	-0.0016314609988149	-0.0018684239785917	0.0006012347433675	-5.243440665534433e-05	-9.902524046175813e-06	3.4120611193142435e-05	-0.0
2022-09-20	a009	m	14.0	19.0	1.0	1.0	3.8	3.15	14833.978311949912	13372.719727914093	5180.693665911778	9207.333079556194	5.559961886038198	4.984241419274727	1.919486352690544	3.857282396127438	2676.0	2689.0	2700.0	2409.0	d	10	22	0	circle	30	151	-0.0025811657790995	0.0002096858353783	-0.0014800334270507	-3.944956238332734e-05	-7.452825756595754e-06	2.8056515241639038e-05	-0.0
2022-09-20	a009	m	14.0	19.0	1.0	1.0	3.8	3.15	14833.978311949912	13372.719727914093	5180.693665911778	9207.333079556194	5.559961886038198	4.984241419274727	1.919486352690544	3.857282396127438	2676.0	2689.0	2700.0	2409.0	d	10	22	0	circle	30	152	0.0025882230355375	-0.0004922904596445	-0.0007482401937165	-2.315028949594254e-05	-4.755073431545843e-06	2.1547347401493463e-05	-0.0
2022-09-20	a009	m	14.0	19.0	1.0	1.0	3.8	3.15	14833.978311949912	13372.719727914093	5180.693665911778	9207.333079556194	5.559961886038198	4.984241419274727	1.919486352690544	3.857282396127438	2676.0	2689.0	2700.0	2409.0	d	10	22	0	circle	30	153	0.0029380914106051	-0.0027519063009551	0.0017179661400997	-4.528365126903106e-06	-2.0112793306914663e-06	1.4891134471494209e-05	8.351490013899635e-06
2022-09-20	a009	m	14.0	19.0	1.0	1.0	3.8	3.15	14833.978311949912	13372.719727914093	5180.693665911778	9207.333079556194	5.559961886038198	4.984241419274727	1.919486352690544	3.857282396127438	2676.0	2689.0	2700.0	2409.0	d	10	22	0	circle	30	154	-0.003695100300361	0.0028925707681972	-0.0019026616308456	1.532643821428909e-05	5.515736851774422e-07	8.357183633588809e-06	-0.0
2022-09-20	a009	m	14.0	19.0	1.0	1.0	3.8	3.15	14833.978311949912	13372.719727914093	5180.693665911778	9207.333079556194	5.559961886038198	4.984241419274727	1.919486352690544	3.857282396127438	2676.0	2689.0	2700.0	2409.0	d	10	22	0	circle	30	155	-0.0013908729141147	0.0001569034132321	-0.0030583350842163	3.52987180080127e-05	2.7115988673547004e-06	2.172175291857206e-06	-0.0
2022-09-20	a009	m	14.0	19.0	1.0	1.0	3.8	3.15	14833.978311949912	13372.719727914093	5180.693665911778	9207.333079556194	5.559961886038198	4.984241419274727	1.919486352690544	3.857282396127438	2676.0	2689.0	2700.0	2409.0	d	10	22	0	circle	30	156	0.0079368439219272	0.0006741662686171	0.0044047106265897	5.431389890050559e-05	4.286323838133231e-06	-3.486950934459865e-06	-0.0
2022-09-20	a009	m	14.0	19.0	1.0	1.0	3.8	3.15	14833.978311949912	13372.719727914093	5180.693665911778	9207.333079556194	5.559961886038198	4.984241419274727	1.919486352690544	3.857282396127438	2676.0	2689.0	2700.0	2409.0	d	10	22	0	circle	30	157	0.0019937133627203	0.0043134474922552	-0.0026067056506838	7.140210392039412e-05	5.161181084805446e-06	-8.49040112012967e-06	-0.0
2022-09-20	a009	m	14.0	19.0	1.0	1.0	3.8	3.15	14833.978311949912	13372.719727914093	5180.693665911778	9207.333079556194	5.559961886038198	4.984241419274727	1.919486352690544	3.857282396127438	2676.0	2689.0	2700.0	2409.0	d	10	22	0	circle	30	158	0.0012258950017394	0.0034107640231098	0.0013161354915082	8.574610453597894e-05	5.301653983197306e-06	-1.274614417273869e-05	-0.0
2022-09-20	a009	m	14.0	19.0	1.0	1.0	3.8	3.15	14833.978311949912	13372.719727914093	5180.693665911778	9207.333079556194	5.559961886038198	4.984241419274727	1.919486352690544	3.857282396127438	2676.0	2689.0	2700.0	2409.0	d	10	22	0	circle	30	159	-0.012478086166826	-0.0084254850906488	0.002400521072453	9.669599299811504e-05	4.740010565389105e-06	-1.6191458131213617e-05	-0.0
2022-09-20	a009	m	14.0	19.0	1.0	1.0	3.8	3.15	14833.978311949912	13372.719727914093	5180.693665911778	9207.333079556194	5.559961886038198	4.984241419274727	1.919486352690544	3.857282396127438	2676.0	2689.0	2700.0	2409.0	d	10	22	0	circle	30	160	0.0044822940965062	-0.0039853746237675	-0.0071850808829258	0.0001037623611567	3.539095637574261e-06	-1.8789502809791408e-05	-0.0
2022-09-20	a009	m	14.0	19.0	1.0	1.0	3.8	3.15	14833.978311949912	13372.719727914093	5180.693665911778	9207.333079556194	5.559961886038198	4.984241419274727	1.919486352690544	3.857282396127438	2676.0	2689.0	2700.0	2409.0	d	10	22	0	circle	30	161	0.0086821511030318	0.0036563189846204	0.0031938322998676	0.0001066228504395	1.7584576999010003e-06	-2.0527665267374418e-05	-0.0
2022-09-20	a009	m	14.0	19.0	1.0	1.0	3.8	3.15	14833.978311949912	13372.719727914093	5180.693665911778	9207.333079556194	5.559961886038198	4.984241419274727	1.919486352690544	3.857282396127438	2676.0	2689.0	2700.0	2409.0	d	10	22	0	circle	30	162	-0.0008285422320169	0.0029131721152237	0.0037763337078923	0.000105152175014	-5.495835508735028e-07	-2.140941219979376e-05	-0.0
2022-09-20	a009	m	14.0	19.0	1.0	1.0	3.8	3.15	14833.978311949912	13372.719727914093	5180.693665911778	9207.333079556194	5.559961886038198	4.984241419274727	1.919486352690544	3.857282396127438	2676.0	2689.0	2700.0	2409.0	d	10	22	0	circle	30	163	0.0002939575087337	0.0008490341695982	-0.0005408792827389	9.944479323968214e-05	-3.3181252629091425e-06	-2.143872402035784e-05	-0.0
2022-09-20	a009	m	14.0	19.0	1.0	1.0	3.8	3.15	14833.978311949912	13372.719727914093	5180.693665911778	9207.333079556194	5.559961886038198	4.984241419274727	1.919486352690544	3.857282396127438	2676.0	2689.0	2700.0	2409.0	d	10	22	0	circle	30	164	-0.0002008029019259	0.0008632701113876	0.001096492618893	8.980199347895937e-05	-6.4476172299282274e-06	-2.061108487258229e-05	-0.0
2022-09-20	a009	m	14.0	19.0	1.0	1.0	3.8	3.15	14833.978311949912	13372.719727914093	5180.693665911778	9207.333079556194	5.559961886038198	4.984241419274727	1.919486352690544	3.857282396127438	2676.0	2689.0	2700.0	2409.0	d	10	22	0	circle	30	165	-0.0025588304402143	-0.0042549658513931	-0.0014832106808631	7.668994270840468e-05	-9.810250961160704e-06	-1.8923729377776483e-05	-0.0
2022-09-20	a009	m	14.0	19.0	1.0	1.0	3.8	3.15	14833.978311949912	13372.719727914093	5180.693665911778	9207.333079556194	5.559961886038198	4.984241419274727	1.919486352690544	3.857282396127438	2676.0	2689.0	2700.0	2409.0	d	10	22	0	circle	30	166	-0.0033633211170951	-0.0004521802224823	-0.0025433496219713	6.069247863187686e-05	-1.3269991410084144e-05	-1.640113135740635e-05	-0.0
2022-09-20	a009	m	14.0	19.0	1.0	1.0	3.8	3.15	14833.978311949912	13372.719727914093	5180.693665911778	9207.333079556194	5.559961886038198	4.984241419274727	1.919486352690544	3.857282396127438	2676.0	2689.0	2700.0	2409.0	d	10	22	0	circle	30	167	0.010454985167008	-0.0019019354371129	-0.003810965101332	4.2475684876479824e-05	-1.6698597593373778e-05	-1.3120404024344086e-05	-0.0
2022-09-20	a009	m	14.0	19.0	1.0	1.0	3.8	3.15	14833.978311949912	13372.719727914093	5180.693665911778	9207.333079556194	5.559961886038198	4.984241419274727	1.919486352690544	3.857282396127438	2676.0	2689.0	2700.0	2409.0	d	10	22	0	circle	30	168	-0.0034070943827401	0.0019890410984571	0.0013471147482936	2.276414606340816e-05	-1.997270023992888e-05	-9.2197848054784e-06	-0.0
2022-09-20	a009	m	14.0	19.0	1.0	1.0	3.8	3.15	14833.978311949912	13372.719727914093	5180.693665911778	9207.333079556194	5.559961886038198	4.984241419274727	1.919486352690544	3.857282396127438	2676.0	2689.0	2700.0	2409.0	d	10	22	0	circle	30	169	-0.0026165474965046	0.0053619407152522	0.0031762778835582	2.3116357701495923e-06	-2.295252843854463e-05	-4.880512843624951e-06	-0.0
2022-09-20	a009	m	14.0	19.0	1.0	1.0	3.8	3.15	14833.978311949912	13372.719727914093	5180.693665911778	9207.333079556194	5.559961886038198	4.984241419274727	1.919486352690544	3.857282396127438	2676.0	2689.0	2700.0	2409.0	d	10	22	0	circle	30	170	-0.0031548655017962	0.0029677214507262	0.0012705149834707	-1.814494583115191e-05	-2.545981601359476e-05	-2.894994264740296e-07	-0.0
2022-09-20	a009	m	14.0	19.0	1.0	1.0	3.8	3.15	14833.978311949912	13372.719727914093	5180.693665911778	9207.333079556194	5.559961886038198	4.984241419274727	1.919486352690544	3.857282396127438	2676.0	2689.0	2700.0	2409.0	d	10	22	0	circle	30	171	0.0070946593116657	-0.0046255565896303	0.0019715378927834	-3.793482816953581e-05	-2.7279270850976312e-05	4.3954250863050894e-06	-0.0
2022-09-20	a009	m	14.0	19.0	1.0	1.0	3.8	3.15	14833.978311949912	13372.719727914093	5180.693665911778	9207.333079556194	5.559961886038198	4.984241419274727	1.919486352690544	3.857282396127438	2676.0	2689.0	2700.0	2409.0	d	10	22	0	circle	30	172	-0.0037906457836497	-0.0037881607773795	-0.0011165756756021	-5.649008819535667e-05	-2.8193224975742787e-05	9.059259222934482e-06	-0.0
2022-09-20	a009	m	14.0	19.0	1.0	1.0	3.8	3.15	14833.978311949912	13372.719727914093	5180.693665911778	9207.333079556194	5.559961886038198	4.984241419274727	1.919486352690544	3.857282396127438	2676.0	2689.0	2700.0	2409.0	d	10	22	0	circle	30	173	-0.0036818321838955	-0.0041031225363054	-0.0011789820530664	-7.337495218164968e-05	-2.802940115799988e-05	1.3620044628821038e-05	-0.0
2022-09-20	a009	m	14.0	19.0	1.0	1.0	3.8	3.15	14833.978311949912	13372.719727914093	5180.693665911778	9207.333079556194	5.559961886038198	4.984241419274727	1.919486352690544	3.857282396127438	2676.0	2689.0	2700.0	2409.0	d	10	22	0	circle	30	174	-0.0039646486168382	0.0064356437256678	0.000700652464007	-8.831389003360501e-05	-2.6687972933781165e-05	1.8005893927602488e-05	-0.0
2022-09-20	a009	m	14.0	19.0	1.0	1.0	3.8	3.15	14833.978311949912	13372.719727914093	5180.693665911778	9207.333079556194	5.559961886038198	4.984241419274727	1.919486352690544	3.857282396127438	2676.0	2689.0	2700.0	2409.0	d	10	22	0	circle	30	175	0.0015835880133998	0.000713585615548	-0.0021470500359712	-0.0001012043030941	-2.4134775323170384e-05	2.2131581793219e-05	-0.0
2022-09-20	a009	m	14.0	19.0	1.0	1.0	3.8	3.15	14833.978311949912	13372.719727914093	5180.693665911778	9207.333079556194	5.559961886038198	4.984241419274727	1.919486352690544	3.857282396127438	2676.0	2689.0	2700.0	2409.0	d	10	22	0	circle	30	176	-0.000682757042417	0.0025086974105546	-2.7834146490079e-05	-0.0001120966255783	-2.038058853559701e-05	2.588238190006867e-05	-0.0
2022-09-20	a009	m	14.0	19.0	1.0	1.0	3.8	3.15	14833.978311949912	13372.719727914093	5180.693665911778	9207.333079556194	5.559961886038198	4.984241419274727	1.919486352690544	3.857282396127438	2676.0	2689.0	2700.0	2409.0	d	10	22	0	circle	30	177	0.0004509685260989	-0.010985361880565	2.4801088501253e-05	-0.0001211448394332	-1.5473784325587078e-05	2.9107857587516982e-05	-0.0
2022-09-20	a009	m	14.0	19.0	1.0	1.0	3.8	3.15	14833.978311949912	13372.719727914093	5180.693665911778	9207.333079556194	5.559961886038198	4.984241419274727	1.919486352690544	3.857282396127438	2676.0	2689.0	2700.0	2409.0	d	10	22	0	circle	30	178	0.0087030351089514	0.012189768095279	-0.0005164365262264	-0.0001285460273003	-9.509082603524996e-06	3.1625824321909224e-05	-0.0
2022-09-20	a009	m	14.0	19.0	1.0	1.0	3.8	3.15	14833.978311949912	13372.719727914093	5180.693665911778	9207.333079556194	5.559961886038198	4.984241419274727	1.919486352690544	3.857282396127438	2676.0	2689.0	2700.0	2409.0	d	10	22	0	circle	30	179	-0.0018338209785699	-0.010688882435386	-0.0005498355558559	-0.0001344910618806	-2.6349552923360944e-06	3.323454487690924e-05	-0.0
2022-09-20	a009	m	14.0	19.0	1.0	1.0	3.8	3.15	14833.978311949912	13372.719727914093	5180.693665911778	9207.333079556194	5.559961886038198	4.984241419274727	1.919486352690544	3.857282396127438	2676.0	2689.0	2700.0	2409.0	d	10	22	0	circle	30	180	0.0050455207469048	0.0018046740431501	-0.0022506100527393	-0.0001391477504074	4.95082801858344e-06	3.373139476333328e-05	-0.0
2022-09-20	a009	m	14.0	19.0	1.0	1.0	3.8	3.15	14833.978311949912	13372.719727914093	5180.693665911778	9207.333079556194	5.559961886038198	4.984241419274727	1.919486352690544	3.857282396127438	2676.0	2689.0	2700.0	2409.0	d	10	22	0	circle	30	181	-0.017336578108283	0.0056747724425429	0.005312014048592	-0.0001426848276606	1.3017175818111268e-05	3.293882066898076e-05	-0.0
2022-09-20	a009	m	14.0	19.0	1.0	1.0	3.8	3.15	14833.978311949912	13372.719727914093	5180.693665911778	9207.333079556194	5.559961886038198	4.984241419274727	1.919486352690544	3.857282396127438	2676.0	2689.0	2700.0	2409.0	d	10	22	0	circle	30	182	0.0037192618800046	-0.0003687123270385	0.0015499216009232	-0.0001453149168568	2.1323599136622072e-05	3.0735297102064674e-05	-0.0
2022-09-20	a009	m	14.0	19.0	1.0	1.0	3.8	3.15	14833.978311949912	13372.719727914093	5180.693665911778	9207.333079556194	5.559961886038198	4.984241419274727	1.919486352690544	3.857282396127438	2676.0	2689.0	2700.0	2409.0	d	10	22	0	circle	30	183	0.0005610498477643	-0.0046848832461788	-0.0014538738198275	-0.0001473131932499	2.964038187124092e-05	2.7079369195616674e-05	-0.0
2022-09-20	a009	m	14.0	19.0	1.0	1.0	3.8	3.15	14833.978311949912	13372.719727914093	5180.693665911778	9207.333079556194	5.559961886038198	4.984241419274727	1.919486352690544	3.857282396127438	2676.0	2689.0	2700.0	2409.0	d	10	22	0	circle	30	184	0.0007147551382061	0.0085652823444165	0.0001146307481905	-0.000148987478209	3.775385096891839e-05	2.2014384445175767e-05	-0.0
2022-09-20	a009	m	14.0	19.0	1.0	1.0	3.8	3.15	14833.978311949912	13372.719727914093	5180.693665911778	9207.333079556194	5.559961886038198	4.984241419274727	1.919486352690544	3.857282396127438	2676.0	2689.0	2700.0	2409.0	d	10	22	0	circle	30	185	0.0022461640193382	-0.0045823459017641	0.0008959280107583	-0.0001506167274095	4.545903851813382e-05	1.565552029080141e-05	-0.0
2022-09-20	a009	m	14.0	19.0	1.0	1.0	3.8	3.15	14833.978311949912	13372.719727914093	5180.693665911778	9207.333079556194	5.559961886038198	4.984241419274727	1.919486352690544	3.857282396127438	2676.0	2689.0	2700.0	2409.0	d	10	22	0	circle	30	186	0.0020673760876159	-0.0024328264423881	-0.0007879511115395	-0.0001523904015448	5.254443307868944e-05	8.170054966124788e-06	-0.0
2022-09-20	a009	m	14.0	19.0	1.0	1.0	3.8	3.15	14833.978311949912	13372.719727914093	5180.693665911778	9207.333079556194	5.559961886038198	4.984241419274727	1.919486352690544	3.857282396127438	2676.0	2689.0	2700.0	2409.0	d	10	22	0	circle	30	187	0.0023401700668235	-0.0034667756107358	-0.000846927586532	-0.0001543681922892	5.877309538293569e-05	-2.427449287645478e-07	-0.0
2022-09-20	a009	m	14.0	19.0	1.0	1.0	3.8	3.15	14833.978311949912	13372.719727914093	5180.693665911778	9207.333079556194	5.559961886038198	4.984241419274727	1.919486352690544	3.857282396127438	2676.0	2689.0	2700.0	2409.0	d	10	22	0	circle	30	188	0.0004645357023609	0.0029402154271521	-0.0013433620436461	-0.0001564677629898	6.387538898123566e-05	-9.370138124374772e-06	-0.0
2022-09-20	a009	m	14.0	19.0	1.0	1.0	3.8	3.15	14833.978311949912	13372.719727914093	5180.693665911778	9207.333079556194	5.559961886038198	4.984241419274727	1.919486352690544	3.857282396127438	2676.0	2689.0	2700.0	2409.0	d	10	22	0	circle	30	189	-0.0047638596862813	0.0027671613929501	0.0024070983261919	-0.0001584816650017	6.756680469261577e-05	-1.8999213077493315e-05	-0.0
2022-09-20	a009	m	14.0	19.0	1.0	1.0	3.8	3.15	14833.978311949912	13372.719727914093	5180.693665911778	9207.333079556194	5.559961886038198	4.984241419274727	1.919486352690544	3.857282396127438	2676.0	2689.0	2700.0	2409.0	d	10	22	0	circle	30	190	0.0050983922822182	-0.0025139320448512	6.6884467004725e-06	-0.0001601145413738	6.958248385579179e-05	-2.892332030048534e-05	-0.0
2022-09-20	a009	m	14.0	19.0	1.0	1.0	3.8	3.15	14833.978311949912	13372.719727914093	5180.693665911778	9207.333079556194	5.559961886038198	4.984241419274727	1.919486352690544	3.857282396127438	2676.0	2689.0	2700.0	2409.0	d	10	22	0	circle	30	191	-0.0090257544859032	-0.0004514774728778	-0.0015501967631051	-0.0001610248833649	6.970946620999271e-05	-3.894656022363532e-05	-0.0
2022-09-20	a009	m	14.0	19.0	1.0	1.0	3.8	3.15	14833.978311949912	13372.719727914093	5180.693665911778	9207.333079556194	5.559961886038198	4.984241419274727	1.919486352690544	3.857282396127438	2676.0	2689.0	2700.0	2409.0	d	10	22	0	circle	30	192	0.0043797810248378	0.0028989709153185	-0.0050277987787086	-0.0001608583805747	6.781075143690843e-05	-4.8890439118844586e-05	-0.0
2022-09-20	a009	m	14.0	19.0	1.0	1.0	3.8	3.15	14833.978311949912	13372.719727914093	5180.693665911778	9207.333079556194	5.559961886038198	4.984241419274727	1.919486352690544	3.857282396127438	2676.0	2689.0	2700.0	2409.0	d	10	22	0	circle	30	193	0.0052665364906516	-0.0005420254627004	0.0070681109269914	-0.0001592674904912	6.384671837641039e-05	-5.859644668007373e-05	-0.0
2022-09-20	a009	m	14.0	19.0	1.0	1.0	3.8	3.15	14833.978311949912	13372.719727914093	5180.693665911778	9207.333079556194	5.559961886038198	4.984241419274727	1.919486352690544	3.857282396127438	2676.0	2689.0	2700.0	2409.0	d	10	22	0	circle	30	194	-0.0023008470126397	0.0033138182173194	-0.0035530254755893	-0.0001559246136557	5.789369609341064e-05	-6.791630603451767e-05	-0.0
2022-09-20	a009	m	14.0	19.0	1.0	1.0	3.8	3.15	14833.978311949912	13372.719727914093	5180.693665911778	9207.333079556194	5.559961886038198	4.984241419274727	1.919486352690544	3.857282396127438	2676.0	2689.0	2700.0	2409.0	d	10	22	0	circle	30	195	-0.0052507147494912	-0.0023690883279537	0.0035904570077416	-0.0001505467238453	5.015207150185506e-05	-7.669510666519696e-05	-0.0
2022-09-20	a009	m	14.0	19.0	1.0	1.0	3.8	3.15	14833.978311949912	13372.719727914093	5180.693665911778	9207.333079556194	5.559961886038198	4.984241419274727	1.919486352690544	3.857282396127438	2676.0	2689.0	2700.0	2409.0	d	10	22	0	circle	30	196	-0.0008157894353182	0.0084738155037305	-0.0017934214027591	-0.0001429355032928	4.093838163211297e-05	-8.476081448446927e-05	-0.0
2022-09-20	a009	m	14.0	19.0	1.0	1.0	3.8	3.15	14833.978311949912	13372.719727914093	5180.693665911778	9207.333079556194	5.559961886038198	4.984241419274727	1.919486352690544	3.857282396127438	2676.0	2689.0	2700.0	2409.0	d	10	22	0	circle	30	197	-0.000186482252635	-0.0045120729448761	0.0004047675770642	-0.0001330118399923	3.065785778993434e-05	-9.192591676068776e-05	-0.0
2022-09-20	a009	m	14.0	19.0	1.0	1.0	3.8	3.15	14833.978311949912	13372.719727914093	5180.693665911778	9207.333079556194	5.559961886038198	4.984241419274727	1.919486352690544	3.857282396127438	2676.0	2689.0	2700.0	2409.0	d	10	22	0	circle	30	198	-0.0015467234826098	-0.0027778043669109	-0.0006974268387002	-0.0001208244418286	1.975413584739997e-05	-9.799752640237382e-05	-0.0
2022-09-20	a009	m	14.0	19.0	1.0	1.0	3.8	3.15	14833.978311949912	13372.719727914093	5180.693665911778	9207.333079556194	5.559961886038198	4.984241419274727	1.919486352690544	3.857282396127438	2676.0	2689.0	2700.0	2409.0	d	10	22	0	circle	30	199	-0.0014210587915331	-0.002831682421273	-0.0006044252759459	-0.0001065327685569	8.643869304862874e-06	-0.0001027899581648	-0.0
2022-09-20	a009	m	14.0	19.0	1.0	1.0	3.8	3.15	14833.978311949912	13372.719727914093	5180.693665911778	9207.333079556194	5.559961886038198	4.984241419274727	1.919486352690544	3.857282396127438	2676.0	2689.0	2700.0	2409.0	d	10	22	0	circle	30	200	0.0018436707441898	-0.0009325020877041	0.0009095072909161	-9.037303256283422e-05	-2.340208291339384e-06	-0.0001061353648663	-1.342212401218562e-05
2022-09-20	a009	m	14.0	19.0	1.0	1.0	3.8	3.15	14833.978311949912	13372.719727914093	5180.693665911778	9207.333079556194	5.559961886038198	4.984241419274727	1.919486352690544	3.857282396127438	2676.0	2689.0	2700.0	2409.0	d	10	23	0	circle	30	0	-0.0009634755029359	-0.0001371172644474	0.0010732603515641	0.0002015995991916	2.311743056524976e-05	2.1009440710839054e-05	-0.0
2022-09-20	a009	m	14.0	19.0	1.0	1.0	3.8	3.15	14833.978311949912	13372.719727914093	5180.693665911778	9207.333079556194	5.559961886038198	4.984241419274727	1.919486352690544	3.857282396127438	2676.0	2689.0	2700.0	2409.0	d	10	23	0	circle	30	1	0.011135580867969	-0.0011429285992248	0.0008405922653015	0.0002014186848597	2.7606919279783084e-05	2.220157296867503e-05	-0.0
2022-09-20	a009	m	14.0	19.0	1.0	1.0	3.8	3.15	14833.978311949912	13372.719727914093	5180.693665911778	9207.333079556194	5.559961886038198	4.984241419274727	1.919486352690544	3.857282396127438	2676.0	2689.0	2700.0	2409.0	d	10	23	0	circle	30	2	0.0007372706343717	0.0033734531940871	0.0007593385921451	0.0001966608009128	3.147414315625039e-05	2.245863104582952e-05	-0.0
2022-09-20	a009	m	14.0	19.0	1.0	1.0	3.8	3.15	14833.978311949912	13372.719727914093	5180.693665911778	9207.333079556194	5.559961886038198	4.984241419274727	1.919486352690544	3.857282396127438	2676.0	2689.0	2700.0	2409.0	d	10	23	0	circle	30	3	0.0016486040087208	0.0029306939402788	0.000771239026364	0.0001874989707353	3.455225796417409e-05	2.182017629405293e-05	-0.0
2022-09-20	a009	m	14.0	19.0	1.0	1.0	3.8	3.15	14833.978311949912	13372.719727914093	5180.693665911778	9207.333079556194	5.559961886038198	4.984241419274727	1.919486352690544	3.857282396127438	2676.0	2689.0	2700.0	2409.0	d	10	23	0	circle	30	4	-0.0056985477998517	0.0020409993650893	-0.0035925570308774	0.0001742970689595	3.67238530928685e-05	2.036415094948339e-05	-0.0
2022-09-20	a009	m	14.0	19.0	1.0	1.0	3.8	3.15	14833.978311949912	13372.719727914093	5180.693665911778	9207.333079556194	5.559961886038198	4.984241419274727	1.919486352690544	3.857282396127438	2676.0	2689.0	2700.0	2409.0	d	10	23	0	circle	30	5	-0.0053380981928114	-0.0087424542863542	-0.0038710989240274	0.0001575635334329	3.7930407915434745e-05	1.81859542150275e-05	-0.0
2022-09-20	a009	m	14.0	19.0	1.0	1.0	3.8	3.15	14833.978311949912	13372.719727914093	5180.693665911778	9207.333079556194	5.559961886038198	4.984241419274727	1.919486352690544	3.857282396127438	2676.0	2689.0	2700.0	2409.0	d	10	23	0	circle	30	6	0.0065305803611994	0.0053272922449659	0.0073509098359097	0.0001379081433085	3.8161896369939993e-05	1.5386593468619006e-05	-0.0
2022-09-20	a009	m	14.0	19.0	1.0	1.0	3.8	3.15	14833.978311949912	13372.719727914093	5180.693665911778	9207.333079556194	5.559961886038198	4.984241419274727	1.919486352690544	3.857282396127438	2676.0	2689.0	2700.0	2409.0	d	10	23	0	circle	30	7	0.0039514522374598	-0.0019318985400593	-2.1685145866121e-05	0.0001160276946046	3.7446280176474544e-05	1.2077502353590454e-05	-0.0
2022-09-20	a009	m	14.0	19.0	1.0	1.0	3.8	3.15	14833.978311949912	13372.719727914093	5180.693665911778	9207.333079556194	5.559961886038198	4.984241419274727	1.919486352690544	3.857282396127438	2676.0	2689.0	2700.0	2409.0	d	10	23	0	circle	30	8	0.0035590722398588	0.0003457048183908	0.0003477964760101	9.270743781583772e-05	3.585254565035339e-05	8.389297962033216e-06	-0.0
2022-09-20	a009	m	14.0	19.0	1.0	1.0	3.8	3.15	14833.978311949912	13372.719727914093	5180.693665911778	9207.333079556194	5.559961886038198	4.984241419274727	1.919486352690544	3.857282396127438	2676.0	2689.0	2700.0	2409.0	d	10	23	0	circle	30	9	-0.0099598572709803	0.0041876885806699	-0.0014887655955483	6.880351840317828e-05	3.350194552990491e-05	4.464502645463557e-06	-0.0
2022-09-20	a009	m	14.0	19.0	1.0	1.0	3.8	3.15	14833.978311949912	13372.719727914093	5180.693665911778	9207.333079556194	5.559961886038198	4.984241419274727	1.919486352690544	3.857282396127438	2676.0	2689.0	2700.0	2409.0	d	10	23	0	circle	30	10	0.0040124098437866	0.0008552225233829	-0.003085920793203	4.519463384651121e-05	3.057456668327087e-05	4.323354606429986e-07	-0.0
2022-09-20	a009	m	14.0	19.0	1.0	1.0	3.8	3.15	14833.978311949912	13372.719727914093	5180.693665911778	9207.333079556194	5.559961886038198	4.984241419274727	1.919486352690544	3.857282396127438	2676.0	2689.0	2700.0	2409.0	d	10	23	0	circle	30	11	-0.0016967136784923	0.0005277550384636	-0.0008185980168762	2.2726235474102205e-05	2.7299887974576197e-05	-3.617607078371037e-06	-0.0
2022-09-20	a009	m	14.0	19.0	1.0	1.0	3.8	3.15	14833.978311949912	13372.719727914093	5180.693665911778	9207.333079556194	5.559961886038198	4.984241419274727	1.919486352690544	3.857282396127438	2676.0	2689.0	2700.0	2409.0	d	10	23	0	circle	30	12	0.0019281476924326	-0.0034812655687853	0.0007249553885606	2.1709023277208554e-06	2.3925221284006044e-05	-7.6454891432018e-06	-0.0
2022-09-20	a009	m	14.0	19.0	1.0	1.0	3.8	3.15	14833.978311949912	13372.719727914093	5180.693665911778	9207.333079556194	5.559961886038198	4.984241419274727	1.919486352690544	3.857282396127438	2676.0	2689.0	2700.0	2409.0	d	10	23	0	circle	30	13	0.0012395329703175	-0.0021703206801537	-0.0002324541845991	-1.579716193225174e-05	2.066918641278173e-05	-1.1649945806689852e-05	-0.0
2022-09-20	a009	m	14.0	19.0	1.0	1.0	3.8	3.15	14833.978311949912	13372.719727914093	5180.693665911778	9207.333079556194	5.559961886038198	4.984241419274727	1.919486352690544	3.857282396127438	2676.0	2689.0	2700.0	2409.0	d	10	23	0	circle	30	14	-0.0073930399733831	-0.0002912052625595	0.0039940374192332	-3.062703163746988e-05	1.767956290597925e-05	-1.564311967359751e-05	-0.0
2022-09-20	a009	m	14.0	19.0	1.0	1.0	3.8	3.15	14833.978311949912	13372.719727914093	5180.693665911778	9207.333079556194	5.559961886038198	4.984241419274727	1.919486352690544	3.857282396127438	2676.0	2689.0	2700.0	2409.0	d	10	23	0	circle	30	15	0.0029224792748946	-0.0008402152180446	-0.0003883465083132	-4.191694134544649e-05	1.5012307352487827e-05	-1.962636127973356e-05	-0.0
2022-09-20	a009	m	14.0	19.0	1.0	1.0	3.8	3.15	14833.978311949912	13372.719727914093	5180.693665911778	9207.333079556194	5.559961886038198	4.984241419274727	1.919486352690544	3.857282396127438	2676.0	2689.0	2700.0	2409.0	d	10	23	0	circle	30	16	0.0019776236842698	-0.0008050092133725	8.4091327820514e-06	-4.942995561686155e-05	1.2635083033687351e-05	-2.357937032921497e-05	-0.0
2022-09-20	a009	m	14.0	19.0	1.0	1.0	3.8	3.15	14833.978311949912	13372.719727914093	5180.693665911778	9207.333079556194	5.559961886038198	4.984241419274727	1.919486352690544	3.857282396127438	2676.0	2689.0	2700.0	2409.0	d	10	23	0	circle	30	17	0.0014820633659969	-0.0009045870380845	0.0001311055022126	-5.30952814333838e-05	1.0449377752225028e-05	-2.7467226313235326e-05	-0.0
2022-09-20	a009	m	14.0	19.0	1.0	1.0	3.8	3.15	14833.978311949912	13372.719727914093	5180.693665911778	9207.333079556194	5.559961886038198	4.984241419274727	1.919486352690544	3.857282396127438	2676.0	2689.0	2700.0	2409.0	d	10	23	0	circle	30	18	-0.0043934689812312	0.0070110220250473	-0.002934749560646	-5.300805643994338e-05	8.324299167276362e-06	-3.125946858078773e-05	-0.0
2022-09-20	a009	m	14.0	19.0	1.0	1.0	3.8	3.15	14833.978311949912	13372.719727914093	5180.693665911778	9207.333079556194	5.559961886038198	4.984241419274727	1.919486352690544	3.857282396127438	2676.0	2689.0	2700.0	2409.0	d	10	23	0	circle	30	19	0.0022648308096159	0.0011089533011477	-0.0019563937728583	-4.9438972003393474e-05	6.131280767792382e-06	-3.494964750366523e-05	-0.0
2022-09-20	a009	m	14.0	19.0	1.0	1.0	3.8	3.15	14833.978311949912	13372.719727914093	5180.693665911778	9207.333079556194	5.559961886038198	4.984241419274727	1.919486352690544	3.857282396127438	2676.0	2689.0	2700.0	2409.0	d	10	23	0	circle	30	20	-0.0043362231924546	-0.0052197109112309	0.0001125589634779	-4.2847702724856405e-05	3.7620518328012336e-06	-3.85631173129663e-05	-0.0
2022-09-20	a009	m	14.0	19.0	1.0	1.0	3.8	3.15	14833.978311949912	13372.719727914093	5180.693665911778	9207.333079556194	5.559961886038198	4.984241419274727	1.919486352690544	3.857282396127438	2676.0	2689.0	2700.0	2409.0	d	10	23	0	circle	30	21	-0.0015145729306907	-0.0028142689544607	0.0032651963655778	-3.3886549788251296e-05	1.122142366391209e-06	-4.214570536154943e-05	-7.137013206906922e-06
2022-09-20	a009	m	14.0	19.0	1.0	1.0	3.8	3.15	14833.978311949912	13372.719727914093	5180.693665911778	9207.333079556194	5.559961886038198	4.984241419274727	1.919486352690544	3.857282396127438	2676.0	2689.0	2700.0	2409.0	d	10	23	0	circle	30	22	-0.0019890557794107	-0.0013543520655912	0.0028442542738249	-2.338440031599236e-05	-1.8813607917453431e-06	-4.573907472404135e-05	-2.047331361630365e-05
2022-09-20	a009	m	14.0	19.0	1.0	1.0	3.8	3.15	14833.978311949912	13372.719727914093	5180.693665911778	9207.333079556194	5.559961886038198	4.984241419274727	1.919486352690544	3.857282396127438	2676.0	2689.0	2700.0	2409.0	d	10	23	0	circle	30	23	-0.011067121269862	0.0011554616906379	-0.0062312620188751	-1.2301999740066295e-05	-5.329242599491967e-06	-4.93602944517758e-05	-3.172905211221754e-05
2022-09-20	a009	m	14.0	19.0	1.0	1.0	3.8	3.15	14833.978311949912	13372.719727914093	5180.693665911778	9207.333079556194	5.559961886038198	4.984241419274727	1.919486352690544	3.857282396127438	2676.0	2689.0	2700.0	2409.0	d	10	23	0	circle	30	24	0.018156338308333	0.0074180085288987	0.00509438623246	-1.6486980386897873e-06	-9.24942454707412e-06	-5.299694796360428e-05	-4.209882537784038e-05
2022-09-20	a009	m	14.0	19.0	1.0	1.0	3.8	3.15	14833.978311949912	13372.719727914093	5180.693665911778	9207.333079556194	5.559961886038198	4.984241419274727	1.919486352690544	3.857282396127438	2676.0	2689.0	2700.0	2409.0	d	10	23	0	circle	30	25	0.0024619022113737	0.0007455207195556	-0.0026044745084543	7.6339275039603e-06	-1.3567488385055918e-05	-5.661222274011467e-05	-3.5410806851098454e-05
2022-09-20	a009	m	14.0	19.0	1.0	1.0	3.8	3.15	14833.978311949912	13372.719727914093	5180.693665911778	9207.333079556194	5.559961886038198	4.984241419274727	1.919486352690544	3.857282396127438	2676.0	2689.0	2700.0	2409.0	d	10	23	0	circle	30	26	0.0038930636786529	0.0015814388046092	-0.0006448221016554	1.4781982443590808e-05	-1.808057710297622e-05	-6.0150248567221126e-05	-2.72876890206541e-05
2022-09-20	a009	m	14.0	19.0	1.0	1.0	3.8	3.15	14833.978311949912	13372.719727914093	5180.693665911778	9207.333079556194	5.559961886038198	4.984241419274727	1.919486352690544	3.857282396127438	2676.0	2689.0	2700.0	2409.0	d	10	23	0	circle	30	27	-0.0037603784944546	-0.0009600046128224	0.001976934151708	1.9262046477936452e-05	-2.2472898785919734e-05	-6.353934009086692e-05	-2.1804394827010723e-05
2022-09-20	a009	m	14.0	19.0	1.0	1.0	3.8	3.15	14833.978311949912	13372.719727914093	5180.693665911778	9207.333079556194	5.559961886038198	4.984241419274727	1.919486352690544	3.857282396127438	2676.0	2689.0	2700.0	2409.0	d	10	23	0	circle	30	28	-0.0029964827687601	-0.0007081999490047	0.0017018191376982	2.0756087611847748e-05	-2.636684881551876e-05	-6.669459618792248e-05	-1.957165976055597e-05
2022-09-20	a009	m	14.0	19.0	1.0	1.0	3.8	3.15	14833.978311949912	13372.719727914093	5180.693665911778	9207.333079556194	5.559961886038198	4.984241419274727	1.919486352690544	3.857282396127438	2676.0	2689.0	2700.0	2409.0	d	10	23	0	circle	30	29	-0.0002881465637048	-0.0065664449853828	-0.0008392360848788	1.911378094591551e-05	-2.9389437952138987e-05	-6.952412072953113e-05	-2.102090183147663e-05
2022-09-20	a009	m	14.0	19.0	1.0	1.0	3.8	3.15	14833.978311949912	13372.719727914093	5180.693665911778	9207.333079556194	5.559961886038198	4.984241419274727	1.919486352690544	3.857282396127438	2676.0	2689.0	2700.0	2409.0	d	10	23	0	circle	30	30	-0.0019926285002088	0.0011364685599491	-0.002429141902877	1.4312822373598962e-05	-3.1231339998432626e-05	-7.194509362746696e-05	-2.6400931255435374e-05
2022-09-20	a009	m	14.0	19.0	1.0	1.0	3.8	3.15	14833.978311949912	13372.719727914093	5180.693665911778	9207.333079556194	5.559961886038198	4.984241419274727	1.919486352690544	3.857282396127438	2676.0	2689.0	2700.0	2409.0	d	10	23	0	circle	30	31	0.0036984298661586	-0.0009558145231228	-0.0009641653056925	6.44402111516471e-06	-3.167996219862997e-05	-7.39077650932599e-05	-3.5783781779465226e-05
2022-09-20	a009	m	14.0	19.0	1.0	1.0	3.8	3.15	14833.978311949912	13372.719727914093	5180.693665911778	9207.333079556194	5.559961886038198	4.984241419274727	1.919486352690544	3.857282396127438	2676.0	2689.0	2700.0	2409.0	d	10	23	0	circle	30	32	0.0004104645420175	-0.0001617807108944	-0.0054313847869375	-4.285134045773934e-06	-3.062087381017972e-05	-7.541392166650389e-05	-4.050791381055024e-05
2022-09-20	a009	m	14.0	19.0	1.0	1.0	3.8	3.15	14833.978311949912	13372.719727914093	5180.693665911778	9207.333079556194	5.559961886038198	4.984241419274727	1.919486352690544	3.857282396127438	2676.0	2689.0	2700.0	2409.0	d	10	23	0	circle	30	33	-0.0012689990857052	0.0030375431485249	0.0050803021965293	-1.754452888510863e-05	-2.8017535599502527e-05	-7.651482774686224e-05	-3.095276326225108e-05
2022-09-20	a009	m	14.0	19.0	1.0	1.0	3.8	3.15	14833.978311949912	13372.719727914093	5180.693665911778	9207.333079556194	5.559961886038198	4.984241419274727	1.919486352690544	3.857282396127438	2676.0	2689.0	2700.0	2409.0	d	10	23	0	circle	30	34	-0.0001548637414285	0.003763875391813	0.0035571453609028	-3.288438082313591e-05	-2.388612042375081e-05	-7.728498163318584e-05	-2.0514480386299123e-05
2022-09-20	a009	m	14.0	19.0	1.0	1.0	3.8	3.15	14833.978311949912	13372.719727914093	5180.693665911778	9207.333079556194	5.559961886038198	4.984241419274727	1.919486352690544	3.857282396127438	2676.0	2689.0	2700.0	2409.0	d	10	23	0	circle	30	35	0.0020092585729645	-0.0011728074146457	-0.0020872396488376	-4.974624726248252e-05	-1.828258121881179e-05	-7.778678527840909e-05	-9.757956797114782e-06
2022-09-20	a009	m	14.0	19.0	1.0	1.0	3.8	3.15	14833.978311949912	13372.719727914093	5180.693665911778	9207.333079556194	5.559961886038198	4.984241419274727	1.919486352690544	3.857282396127438	2676.0	2689.0	2700.0	2409.0	d	10	23	0	circle	30	36	0.0043505557034115	-0.0079916082649945	-0.003413526626049	-6.74779024559971e-05	-1.1312739749646396e-05	-7.804809899633436e-05	-0.0
2022-09-20	a009	m	14.0	19.0	1.0	1.0	3.8	3.15	14833.978311949912	13372.719727914093	5180.693665911778	9207.333079556194	5.559961886038198	4.984241419274727	1.919486352690544	3.857282396127438	2676.0	2689.0	2700.0	2409.0	d	10	23	0	circle	30	37	-0.015436462343795	0.0026360475608281	0.0044492992775961	-8.535463311046662e-05	-3.156031383172348e-06	-7.805676011537708e-05	-0.0
2022-09-20	a009	m	14.0	19.0	1.0	1.0	3.8	3.15	14833.978311949912	13372.719727914093	5180.693665911778	9207.333079556194	5.559961886038198	4.984241419274727	1.919486352690544	3.857282396127438	2676.0	2689.0	2700.0	2409.0	d	10	23	0	circle	30	38	0.012307954241379	-0.0015185360200201	0.0009951613165586	-0.0001026050088016	5.9234410037719e-06	-7.775940686056432e-05	-0.0
2022-09-20	a009	m	14.0	19.0	1.0	1.0	3.8	3.15	14833.978311949912	13372.719727914093	5180.693665911778	9207.333079556194	5.559961886038198	4.984241419274727	1.919486352690544	3.857282396127438	2676.0	2689.0	2700.0	2409.0	d	10	23	0	circle	30	39	0.0011772683820202	0.0014047490559935	0.0006664148433254	-0.0001184278017499	1.5594202898448927e-05	-7.706153872433944e-05	-0.0
2022-09-20	a009	m	14.0	19.0	1.0	1.0	3.8	3.15	14833.978311949912	13372.719727914093	5180.693665911778	9207.333079556194	5.559961886038198	4.984241419274727	1.919486352690544	3.857282396127438	2676.0	2689.0	2700.0	2409.0	d	10	23	0	circle	30	40	-0.0027561395138701	0.0010633577886834	0.0004319101658353	-0.0001320000640308	2.549455909351954e-05	-7.584020818379493e-05	-0.0
2022-09-20	a009	m	14.0	19.0	1.0	1.0	3.8	3.15	14833.978311949912	13372.719727914093	5180.693665911778	9207.333079556194	5.559961886038198	4.984241419274727	1.919486352690544	3.857282396127438	2676.0	2689.0	2700.0	2409.0	d	10	23	0	circle	30	41	0.0011510834069762	0.0046447597681527	-0.0043968069281664	-0.0001424974418738	3.527170828677337e-05	-7.397506289423542e-05	-0.0
2022-09-20	a009	m	14.0	19.0	1.0	1.0	3.8	3.15	14833.978311949912	13372.719727914093	5180.693665911778	9207.333079556194	5.559961886038198	4.984241419274727	1.919486352690544	3.857282396127438	2676.0	2689.0	2700.0	2409.0	d	10	23	0	circle	30	42	-0.0067240372336724	-0.0026900399634393	-0.0021043280346987	-0.000149134975784	4.460820107788493e-05	-7.138757152932315e-05	-0.0
2022-09-20	a009	m	14.0	19.0	1.0	1.0	3.8	3.15	14833.978311949912	13372.719727914093	5180.693665911778	9207.333079556194	5.559961886038198	4.984241419274727	1.919486352690544	3.857282396127438	2676.0	2689.0	2700.0	2409.0	d	10	23	0	circle	30	43	0.020486704274466	-0.0019922941678507	-0.002285015516918	-0.0001512142352501	5.322801485683275e-05	-6.806908447414273e-05	-0.0
2022-09-20	a009	m	14.0	19.0	1.0	1.0	3.8	3.15	14833.978311949912	13372.719727914093	5180.693665911778	9207.333079556194	5.559961886038198	4.984241419274727	1.919486352690544	3.857282396127438	2676.0	2689.0	2700.0	2409.0	d	10	23	0	circle	30	44	-0.015329235169076	0.0048965963485017	0.004805168622832	-0.0001481744259867	6.088691859588207e-05	-6.408222433437799e-05	-0.0
2022-09-20	a009	m	14.0	19.0	1.0	1.0	3.8	3.15	14833.978311949912	13372.719727914093	5180.693665911778	9207.333079556194	5.559961886038198	4.984241419274727	1.919486352690544	3.857282396127438	2676.0	2689.0	2700.0	2409.0	d	10	23	0	circle	30	45	-0.0054080413927151	-0.0040580881120431	0.0021271175456635	-0.0001396640928767	6.735897097256297e-05	-5.953766648166993e-05	-0.0
2022-09-20	a009	m	14.0	19.0	1.0	1.0	3.8	3.15	14833.978311949912	13372.719727914093	5180.693665911778	9207.333079556194	5.559961886038198	4.984241419274727	1.919486352690544	3.857282396127438	2676.0	2689.0	2700.0	2409.0	d	10	23	0	circle	30	46	-0.0090071014921042	-7.1794246775372e-05	-0.0027567065493047	-0.0001256249574781	7.242434843197102e-05	-5.45669260217825e-05	-0.0
2022-09-20	a009	m	14.0	19.0	1.0	1.0	3.8	3.15	14833.978311949912	13372.719727914093	5180.693665911778	9207.333079556194	5.559961886038198	4.984241419274727	1.919486352690544	3.857282396127438	2676.0	2689.0	2700.0	2409.0	d	10	23	0	circle	30	47	0.013732335739223	-4.0989081255956e-05	-0.000303786945737	-0.0001063399481666	7.585922422967825e-05	-4.931033963181554e-05	-0.0
2022-09-20	a009	m	14.0	19.0	1.0	1.0	3.8	3.15	14833.978311949912	13372.719727914093	5180.693665911778	9207.333079556194	5.559961886038198	4.984241419274727	1.919486352690544	3.857282396127438	2676.0	2689.0	2700.0	2409.0	d	10	23	0	circle	30	48	-0.0054309133440835	-0.000911672262892	0.0032261739407196	-8.241674421724734e-05	7.743249948735679e-05	-4.391993465853764e-05	-0.0
2022-09-20	a009	m	14.0	19.0	1.0	1.0	3.8	3.15	14833.978311949912	13372.719727914093	5180.693665911778	9207.333079556194	5.559961886038198	4.984241419274727	1.919486352690544	3.857282396127438	2676.0	2689.0	2700.0	2409.0	d	10	23	0	circle	30	49	-0.0012948797343002	-0.00011116149619	-0.010984455092034	-5.47349967370293e-05	7.691338756009716e-05	-3.856482023314088e-05	-0.0
2022-09-20	a009	m	14.0	19.0	1.0	1.0	3.8	3.15	14833.978311949912	13372.719727914093	5180.693665911778	9207.333079556194	5.559961886038198	4.984241419274727	1.919486352690544	3.857282396127438	2676.0	2689.0	2700.0	2409.0	d	10	23	0	circle	30	50	0.0016060801598588	0.0012555741786984	0.010376049146718	-2.439609753614104e-05	7.408831375670473e-05	-3.342853527971972e-05	-0.0
2022-09-20	a009	m	14.0	19.0	1.0	1.0	3.8	3.15	14833.978311949912	13372.719727914093	5180.693665911778	9207.333079556194	5.559961886038198	4.984241419274727	1.919486352690544	3.857282396127438	2676.0	2689.0	2700.0	2409.0	d	10	23	0	circle	30	51	-0.011533270222024	-0.0009531939274362	-0.0027682356436686	7.321897036376462e-06	6.878334707662339e-05	-2.8692872296659376e-05	-0.0
2022-09-20	a009	m	14.0	19.0	1.0	1.0	3.8	3.15	14833.978311949912	13372.719727914093	5180.693665911778	9207.333079556194	5.559961886038198	4.984241419274727	1.919486352690544	3.857282396127438	2676.0	2689.0	2700.0	2409.0	d	10	23	0	circle	30	52	0.0008098451767918	-0.0009380070694768	-0.0011058020424653	3.902713978934184e-05	6.088873542936501e-05	-2.451327190909544e-05	-0.0
2022-09-20	a009	m	14.0	19.0	1.0	1.0	3.8	3.15	14833.978311949912	13372.719727914093	5180.693665911778	9207.333079556194	5.559961886038198	4.984241419274727	1.919486352690544	3.857282396127438	2676.0	2689.0	2700.0	2409.0	d	10	23	0	circle	30	53	0.010785578905887	0.0026996398604031	-0.000477316813699	6.93153657771485e-05	5.038437157796037e-05	-2.09978603419095e-05	-0.0
2022-09-20	a009	m	14.0	19.0	1.0	1.0	3.8	3.15	14833.978311949912	13372.719727914093	5180.693665911778	9207.333079556194	5.559961886038198	4.984241419274727	1.919486352690544	3.857282396127438	2676.0	2689.0	2700.0	2409.0	d	10	23	0	circle	30	54	0.0023937416791819	0.0017264146391363	0.0056149995700715	9.69047684980654e-05	3.736578987311633e-05	-1.8192575501716e-05	-0.0
2022-09-20	a009	m	14.0	19.0	1.0	1.0	3.8	3.15	14833.978311949912	13372.719727914093	5180.693665911778	9207.333079556194	5.559961886038198	4.984241419274727	1.919486352690544	3.857282396127438	2676.0	2689.0	2700.0	2409.0	d	10	23	0	circle	30	55	0.0041287025911716	0.0031101790442796	-0.0027039229516537	0.0001207638937267	2.2064328051406563e-05	-1.6069396193753763e-05	-0.0
2022-09-20	a009	m	14.0	19.0	1.0	1.0	3.8	3.15	14833.978311949912	13372.719727914093	5180.693665911778	9207.333079556194	5.559961886038198	4.984241419274727	1.919486352690544	3.857282396127438	2676.0	2689.0	2700.0	2409.0	d	10	23	0	circle	30	56	-0.0004890831937252	-0.0017400207909635	-0.0001124102240055	0.0001401881702901	4.849426035725835e-06	-1.4523339812957144e-05	-0.0
2022-09-20	a009	m	14.0	19.0	1.0	1.0	3.8	3.15	14833.978311949912	13372.719727914093	5180.693665911778	9207.333079556194	5.559961886038198	4.984241419274727	1.919486352690544	3.857282396127438	2676.0	2689.0	2700.0	2409.0	d	10	23	0	circle	30	57	0.00092443170798	0.0003983642308224	-0.0013955974866943	0.0001548153983942	-1.3793496493517494e-05	-1.3382364508044752e-05	-0.0
2022-09-20	a009	m	14.0	19.0	1.0	1.0	3.8	3.15	14833.978311949912	13372.719727914093	5180.693665911778	9207.333079556194	5.559961886038198	4.984241419274727	1.919486352690544	3.857282396127438	2676.0	2689.0	2700.0	2409.0	d	10	23	0	circle	30	58	0.0029314915958269	-0.0062671069090548	0.0048224419353983	0.0001645990285102	-3.3302286467338987e-05	-1.242249803250128e-05	-0.0
2022-09-20	a009	m	14.0	19.0	1.0	1.0	3.8	3.15	14833.978311949912	13372.719727914093	5180.693665911778	9207.333079556194	5.559961886038198	4.984241419274727	1.919486352690544	3.857282396127438	2676.0	2689.0	2700.0	2409.0	d	10	23	0	circle	30	59	-0.0054918708910853	0.0024486506982665	-0.0024318065813904	0.0001697589804948	-5.307623187011847e-05	-1.138223536112787e-05	-0.0
2022-09-20	a009	m	14.0	19.0	1.0	1.0	3.8	3.15	14833.978311949912	13372.719727914093	5180.693665911778	9207.333079556194	5.559961886038198	4.984241419274727	1.919486352690544	3.857282396127438	2676.0	2689.0	2700.0	2409.0	d	10	23	0	circle	30	60	0.0068502346785122	0.0032569704387829	-0.0032374252326259	0.000170721410245	-7.249691770415055e-05	-9.980540338125147e-06	-0.0
2022-09-20	a009	m	14.0	19.0	1.0	1.0	3.8	3.15	14833.978311949912	13372.719727914093	5180.693665911778	9207.333079556194	5.559961886038198	4.984241419274727	1.919486352690544	3.857282396127438	2676.0	2689.0	2700.0	2409.0	d	10	23	0	circle	30	61	-0.0028529451081669	0.0008622111396052	0.0005148739253822	0.0001680539028782	-9.093306104754944e-05	-7.939015548696809e-06	-0.0
2022-09-20	a009	m	14.0	19.0	1.0	1.0	3.8	3.15	14833.978311949912	13372.719727914093	5180.693665911778	9207.333079556194	5.559961886038198	4.984241419274727	1.919486352690544	3.857282396127438	2676.0	2689.0	2700.0	2409.0	d	10	23	0	circle	30	62	-0.0047678707516889	0.0004222767839363	0.0037900664506286	0.0001623984332052	-0.0001077485414179	-4.997951639773759e-06	-0.0
2022-09-20	a009	m	14.0	19.0	1.0	1.0	3.8	3.15	14833.978311949912	13372.719727914093	5180.693665911778	9207.333079556194	5.559961886038198	4.984241419274727	1.919486352690544	3.857282396127438	2676.0	2689.0	2700.0	2409.0	d	10	23	0	circle	30	63	0.0013234288292753	0.0003224870751735	-0.001619528994063	0.0001544061537797	-0.0001223306409561	-9.218651525951252e-07	-0.0
2022-09-20	a009	m	14.0	19.0	1.0	1.0	3.8	3.15	14833.978311949912	13372.719727914093	5180.693665911778	9207.333079556194	5.559961886038198	4.984241419274727	1.919486352690544	3.857282396127438	2676.0	2689.0	2700.0	2409.0	d	10	23	0	circle	30	64	-0.0019312818714421	-0.0067885366078427	-0.000495968731536	0.0001446865468607	-0.0001341377101549	4.495184460403872e-06	-0.0
2022-09-20	a009	m	14.0	19.0	1.0	1.0	3.8	3.15	14833.978311949912	13372.719727914093	5180.693665911778	9207.333079556194	5.559961886038198	4.984241419274727	1.919486352690544	3.857282396127438	2676.0	2689.0	2700.0	2409.0	d	10	23	0	circle	30	65	0.0027777045740309	0.0012586896777787	0.0013017163440273	0.0001337807629072	-0.0001427505224711	1.1415730956448305e-05	-0.0
2022-09-20	a009	m	14.0	19.0	1.0	1.0	3.8	3.15	14833.978311949912	13372.719727914093	5180.693665911778	9207.333079556194	5.559961886038198	4.984241419274727	1.919486352690544	3.857282396127438	2676.0	2689.0	2700.0	2409.0	d	10	23	0	circle	30	66	-0.0001380601989458	-0.0028323874357417	0.0011119771067047	0.0001221533889217	-0.0001479074232071	1.9938908861072158e-05	-0.0
2022-09-20	a009	m	14.0	19.0	1.0	1.0	3.8	3.15	14833.978311949912	13372.719727914093	5180.693665911778	9207.333079556194	5.559961886038198	4.984241419274727	1.919486352690544	3.857282396127438	2676.0	2689.0	2700.0	2409.0	d	10	23	0	circle	30	67	0.0013586568440425	0.0057061146778378	-0.0024593016508364	0.0001101883137114	-0.000149512979558	3.0077509120987692e-05	-0.0
2022-09-20	a009	m	14.0	19.0	1.0	1.0	3.8	3.15	14833.978311949912	13372.719727914093	5180.693665911778	9207.333079556194	5.559961886038198	4.984241419274727	1.919486352690544	3.857282396127438	2676.0	2689.0	2700.0	2409.0	d	10	23	0	circle	30	68	0.0007563636480417	-0.0079133082116324	-0.0054825120311257	9.817792315004048e-05	-0.0001476272666545	4.173306181068055e-05	-0.0
2022-09-20	a009	m	14.0	19.0	1.0	1.0	3.8	3.15	14833.978311949912	13372.719727914093	5180.693665911778	9207.333079556194	5.559961886038198	4.984241419274727	1.919486352690544	3.857282396127438	2676.0	2689.0	2700.0	2409.0	d	10	23	0	circle	30	69	-0.006669322236369	-0.0008041122949638	-0.002874061932369	8.63030068050765e-05	-0.000142447651348	5.467967344323232e-05	-0.0
2022-09-20	a009	m	14.0	19.0	1.0	1.0	3.8	3.15	14833.978311949912	13372.719727914093	5180.693665911778	9207.333079556194	5.559961886038198	4.984241419274727	1.919486352690544	3.857282396127438	2676.0	2689.0	2700.0	2409.0	d	10	23	0	circle	30	70	-0.0058893154580174	0.0041527298162789	0.0071908708957434	7.461308544818198e-05	-0.0001342816484956	6.857625643305092e-05	-0.0
2022-09-20	a009	m	14.0	19.0	1.0	1.0	3.8	3.15	14833.978311949912	13372.719727914093	5180.693665911778	9207.333079556194	5.559961886038198	4.984241419274727	1.919486352690544	3.857282396127438	2676.0	2689.0	2700.0	2409.0	d	10	23	0	circle	30	71	0.015199913533612	0.0032136877651605	0.0043960106967264	6.302788963732822e-05	-0.0001235047944644	8.301128263523471e-05	-0.0
2022-09-20	a009	m	14.0	19.0	1.0	1.0	3.8	3.15	14833.978311949912	13372.719727914093	5180.693665911778	9207.333079556194	5.559961886038198	4.984241419274727	1.919486352690544	3.857282396127438	2676.0	2689.0	2700.0	2409.0	d	10	23	0	circle	30	72	-0.010424558782335	-0.0001048537491539	-0.0007726928641469	5.1369046710700245e-05	-0.000110515446811	9.755310711548404e-05	-0.0
2022-09-20	a009	m	14.0	19.0	1.0	1.0	3.8	3.15	14833.978311949912	13372.719727914093	5180.693665911778	9207.333079556194	5.559961886038198	4.984241419274727	1.919486352690544	3.857282396127438	2676.0	2689.0	2700.0	2409.0	d	10	23	0	circle	30	73	-0.0065438228232378	-0.0028859823409463	-0.0035584784834889	3.940550311812496e-05	-9.570915970040252e-05	0.0001117720889987	-0.0
2022-09-20	a009	m	14.0	19.0	1.0	1.0	3.8	3.15	14833.978311949912	13372.719727914093	5180.693665911778	9207.333079556194	5.559961886038198	4.984241419274727	1.919486352690544	3.857282396127438	2676.0	2689.0	2700.0	2409.0	d	10	23	0	circle	30	74	-0.0003760581884956	-0.0006122565332528	-0.0014189974633756	2.690456390490487e-05	-7.947732722245063e-05	0.0001252310173688	1.8849126241542632e-05
2022-09-20	a009	m	14.0	19.0	1.0	1.0	3.8	3.15	14833.978311949912	13372.719727914093	5180.693665911778	9207.333079556194	5.559961886038198	4.984241419274727	1.919486352690544	3.857282396127438	2676.0	2689.0	2700.0	2409.0	d	10	23	0	circle	30	75	0.024990711024683	0.0033962379310595	-0.0024348302390535	1.3706979047927672e-05	-6.221382045904851e-05	0.0001374707361305	6.154993662360905e-05
2022-09-20	a009	m	14.0	19.0	1.0	1.0	3.8	3.15	14833.978311949912	13372.719727914093	5180.693665911778	9207.333079556194	5.559961886038198	4.984241419274727	1.919486352690544	3.857282396127438	2676.0	2689.0	2700.0	2409.0	d	10	23	0	circle	30	76	-0.0040706434937086	-0.0019090126630589	0.0011915673180513	-1.82714477635656e-07	-4.431674928280288e-05	0.000148017396256	0.0001035179324956
2022-09-20	a009	m	14.0	19.0	1.0	1.0	3.8	3.15	14833.978311949912	13372.719727914093	5180.693665911778	9207.333079556194	5.559961886038198	4.984241419274727	1.919486352690544	3.857282396127438	2676.0	2689.0	2700.0	2409.0	d	10	23	0	circle	30	77	-0.0014244964200042	-0.0014205345907585	0.0008372784403377	-1.4552021574655276e-05	-2.6187884843486895e-05	0.0001564178648467	0.0001156779584285
2022-09-20	a009	m	14.0	19.0	1.0	1.0	3.8	3.15	14833.978311949912	13372.719727914093	5180.693665911778	9207.333079556194	5.559961886038198	4.984241419274727	1.919486352690544	3.857282396127438	2676.0	2689.0	2700.0	2409.0	d	10	23	0	circle	30	78	-0.014162563376672	-0.002166066552236	0.005269435152795	-2.9021834577765927e-05	-8.23349525609112e-06	0.0001622923994992	0.0001250370696654
2022-09-20	a009	m	14.0	19.0	1.0	1.0	3.8	3.15	14833.978311949912	13372.719727914093	5180.693665911778	9207.333079556194	5.559961886038198	4.984241419274727	1.919486352690544	3.857282396127438	2676.0	2689.0	2700.0	2409.0	d	10	23	0	circle	30	79	0.010693296227596	0.0018395854152469	0.0012342774200553	-4.313269858527203e-05	9.140387817472437e-06	0.0001653846432477	0.000113111556845
2022-09-20	a009	m	14.0	19.0	1.0	1.0	3.8	3.15	14833.978311949912	13372.719727914093	5180.693665911778	9207.333079556194	5.559961886038198	4.984241419274727	1.919486352690544	3.857282396127438	2676.0	2689.0	2700.0	2409.0	d	10	23	0	circle	30	80	-0.0007463329874836	0.0026288628396296	0.000246270870049	-5.641014825394229e-05	2.554563474536719e-05	0.0001655889509328	8.36331679335021e-05
2022-09-20	a009	m	14.0	19.0	1.0	1.0	3.8	3.15	14833.978311949912	13372.719727914093	5180.693665911778	9207.333079556194	5.559961886038198	4.984241419274727	1.919486352690544	3.857282396127438	2676.0	2689.0	2700.0	2409.0	d	10	23	0	circle	30	81	0.0017045160356864	0.0003943820887716	0.0005973136579731	-6.839568634690731e-05	4.0636425422103824e-05	0.0001629461113211	5.391399955210452e-05
2022-09-20	a009	m	14.0	19.0	1.0	1.0	3.8	3.15	14833.978311949912	13372.719727914093	5180.693665911778	9207.333079556194	5.559961886038198	4.984241419274727	1.919486352690544	3.857282396127438	2676.0	2689.0	2700.0	2409.0	d	10	23	0	circle	30	82	-0.0063536922579794	-0.0028700101932918	-0.001959422896707	-7.867400981998751e-05	5.412599105990329e-05	0.0001576141622775	2.4814161397702505e-05
2022-09-20	a009	m	14.0	19.0	1.0	1.0	3.8	3.15	14833.978311949912	13372.719727914093	5180.693665911778	9207.333079556194	5.559961886038198	4.984241419274727	1.919486352690544	3.857282396127438	2676.0	2689.0	2700.0	2409.0	d	10	23	0	circle	30	83	-0.0059321220061347	0.0042440184428774	-0.0013836839279974	-8.69107238288588e-05	6.578978213871302e-05	0.0001498294034931	-0.0
2022-09-20	a009	m	14.0	19.0	1.0	1.0	3.8	3.15	14833.978311949912	13372.719727914093	5180.693665911778	9207.333079556194	5.559961886038198	4.984241419274727	1.919486352690544	3.857282396127438	2676.0	2689.0	2700.0	2409.0	d	10	23	0	circle	30	84	0.012393680169985	-0.0040274772363728	-0.0009086898643972	-9.288023783811633e-05	7.546101932429218e-05	0.0001398723013705	-0.0
2022-09-20	a009	m	14.0	19.0	1.0	1.0	3.8	3.15	14833.978311949912	13372.719727914093	5180.693665911778	9207.333079556194	5.559961886038198	4.984241419274727	1.919486352690544	3.857282396127438	2676.0	2689.0	2700.0	2409.0	d	10	23	0	circle	30	85	-0.012610495308788	0.0005250988032652	0.0001005334523605	-9.646572033500748e-05	8.302558574572013e-05	0.0001280485058392	-0.0
2022-09-20	a009	m	14.0	19.0	1.0	1.0	3.8	3.15	14833.978311949912	13372.719727914093	5180.693665911778	9207.333079556194	5.559961886038198	4.984241419274727	1.919486352690544	3.857282396127438	2676.0	2689.0	2700.0	2409.0	d	10	23	0	circle	30	86	0.0072940684572487	-2.3040526438032e-05	0.0026483549769143	-9.76396922354703e-05	8.842038270542221e-05	0.0001146872377808	-0.0
2022-09-20	a009	m	14.0	19.0	1.0	1.0	3.8	3.15	14833.978311949912	13372.719727914093	5180.693665911778	9207.333079556194	5.559961886038198	4.984241419274727	1.919486352690544	3.857282396127438	2676.0	2689.0	2700.0	2409.0	d	10	23	0	circle	30	87	0.005519890672765	0.0049923553040787	0.0032354707365378	-9.64418713582552e-05	9.163779570525467e-05	0.0001001487818466	-0.0
2022-09-20	a009	m	14.0	19.0	1.0	1.0	3.8	3.15	14833.978311949912	13372.719727914093	5180.693665911778	9207.333079556194	5.559961886038198	4.984241419274727	1.919486352690544	3.857282396127438	2676.0	2689.0	2700.0	2409.0	d	10	23	0	circle	30	88	-0.0025525897212159	-0.0012608078304207	-0.0031366482689411	-9.296599594791445e-05	9.273115342291976e-05	8.482580117049273e-05	-0.0
2022-09-20	a009	m	14.0	19.0	1.0	1.0	3.8	3.15	14833.978311949912	13372.719727914093	5180.693665911778	9207.333079556194	5.559961886038198	4.984241419274727	1.919486352690544	3.857282396127438	2676.0	2689.0	2700.0	2409.0	d	10	23	0	circle	30	89	-0.0051278594854727	-0.001407510325286	-0.0013740691982695	-8.736890115660586e-05	9.180881535867054e-05	6.912832830057098e-05	-0.0
2022-09-20	a009	m	14.0	19.0	1.0	1.0	3.8	3.15	14833.978311949912	13372.719727914093	5180.693665911778	9207.333079556194	5.559961886038198	4.984241419274727	1.919486352690544	3.857282396127438	2676.0	2689.0	2700.0	2409.0	d	10	23	0	circle	30	90	-0.0035564424773691	-0.0004193985792463	0.0039924905480524	-7.990098022246346e-05	8.901279331637636e-05	5.345771681000832e-05	-0.0
2022-09-20	a009	m	14.0	19.0	1.0	1.0	3.8	3.15	14833.978311949912	13372.719727914093	5180.693665911778	9207.333079556194	5.559961886038198	4.984241419274727	1.919486352690544	3.857282396127438	2676.0	2689.0	2700.0	2409.0	d	10	23	0	circle	30	91	0.0005483341065856	-0.0045963256548118	-0.0036801346194973	-7.09297641556009e-05	8.449357262242744e-05	3.818153327418984e-05	-0.0
2022-09-20	a009	m	14.0	19.0	1.0	1.0	3.8	3.15	14833.978311949912	13372.719727914093	5180.693665911778	9207.333079556194	5.559961886038198	4.984241419274727	1.919486352690544	3.857282396127438	2676.0	2689.0	2700.0	2409.0	d	10	23	0	circle	30	92	0.0054943208194949	0.0026509025511606	-0.0017822797214667	-6.0930353721312265e-05	7.839779760109714e-05	2.3613408808528342e-05	-0.0
2022-09-20	a009	m	14.0	19.0	1.0	1.0	3.8	3.15	14833.978311949912	13372.719727914093	5180.693665911778	9207.333079556194	5.559961886038198	4.984241419274727	1.919486352690544	3.857282396127438	2676.0	2689.0	2700.0	2409.0	d	10	23	0	circle	30	93	-0.0036537217205979	0.00313802160332	0.003431900185829	-5.044846138809034e-05	7.087677091424335e-05	9.998177686966963e-06	-0.0
2022-09-20	a009	m	14.0	19.0	1.0	1.0	3.8	3.15	14833.978311949912	13372.719727914093	5180.693665911778	9207.333079556194	5.559961886038198	4.984241419274727	1.919486352690544	3.857282396127438	2676.0	2689.0	2700.0	2409.0	d	10	23	0	circle	30	94	-0.0021330173091959	0.0031891163104307	1.3442359003475e-06	-4.006039988489005e-05	6.210718490307852e-05	-2.4949723635560886e-06	-0.0
2022-09-20	a009	m	14.0	19.0	1.0	1.0	3.8	3.15	14833.978311949912	13372.719727914093	5180.693665911778	9207.333079556194	5.559961886038198	4.984241419274727	1.919486352690544	3.857282396127438	2676.0	2689.0	2700.0	2409.0	d	10	23	0	circle	30	95	0.0091562731130235	-0.0048114453627613	-0.0019028530831268	-3.0341880730772143e-05	5.230315714415225e-05	-1.3774540406592557e-05	-0.0
2022-09-20	a009	m	14.0	19.0	1.0	1.0	3.8	3.15	14833.978311949912	13372.719727914093	5180.693665911778	9207.333079556194	5.559961886038198	4.984241419274727	1.919486352690544	3.857282396127438	2676.0	2689.0	2700.0	2409.0	d	10	23	0	circle	30	96	-0.017007858267414	-0.0009617341244532	-0.0031619959521248	-2.184114756732601e-05	4.170734100063176e-05	-2.3830787556075585e-05	-0.0
2022-09-20	a009	m	14.0	19.0	1.0	1.0	3.8	3.15	14833.978311949912	13372.719727914093	5180.693665911778	9207.333079556194	5.559961886038198	4.984241419274727	1.919486352690544	3.857282396127438	2676.0	2689.0	2700.0	2409.0	d	10	23	0	circle	30	97	0.019614633220997	0.0001916577220757	0.0017047694155277	-1.5050578033663294e-05	3.057241545873671e-05	-3.2737774298889595e-05	-0.0
2022-09-20	a009	m	14.0	19.0	1.0	1.0	3.8	3.15	14833.978311949912	13372.719727914093	5180.693665911778	9207.333079556194	5.559961886038198	4.984241419274727	1.919486352690544	3.857282396127438	2676.0	2689.0	2700.0	2409.0	d	10	23	0	circle	30	98	-0.010575316110063	0.0018355745872559	0.0021312015780776	-1.0375599559489688e-05	1.9152475460935508e-05	-4.064269067155277e-05	-1.1114615651127574e-05
2022-09-20	a009	m	14.0	19.0	1.0	1.0	3.8	3.15	14833.978311949912	13372.719727914093	5180.693665911778	9207.333079556194	5.559961886038198	4.984241419274727	1.919486352690544	3.857282396127438	2676.0	2689.0	2700.0	2409.0	d	10	23	0	circle	30	99	-0.0019080441816751	-0.0004277634902588	0.0013254000960536	-8.106236586430412e-06	7.708280109188431e-06	-4.774397312346711e-05	-3.192945642784827e-05
2022-09-20	a009	m	14.0	19.0	1.0	1.0	3.8	3.15	14833.978311949912	13372.719727914093	5180.693665911778	9207.333079556194	5.559961886038198	4.984241419274727	1.919486352690544	3.857282396127438	2676.0	2689.0	2700.0	2409.0	d	10	23	0	circle	30	100	0.0012887879107823	0.0006802721713859	-0.0030910015955808	-8.393945956336551e-06	-3.4845125396532035e-06	-5.427277836783651e-05	-4.239431987184676e-05
2022-09-20	a009	m	14.0	19.0	1.0	1.0	3.8	3.15	14833.978311949912	13372.719727914093	5180.693665911778	9207.333079556194	5.559961886038198	4.984241419274727	1.919486352690544	3.857282396127438	2676.0	2689.0	2700.0	2409.0	d	10	23	0	circle	30	101	0.01410196646256	0.0003282089047879	-0.0035816047061786	-1.1224606029077786e-05	-1.4133235198693571e-05	-6.048577732981453e-05	-3.512793610204317e-05
2022-09-20	a009	m	14.0	19.0	1.0	1.0	3.8	3.15	14833.978311949912	13372.719727914093	5180.693665911778	9207.333079556194	5.559961886038198	4.984241419274727	1.919486352690544	3.857282396127438	2676.0	2689.0	2700.0	2409.0	d	10	23	0	circle	30	102	-0.0008231546930726	0.0011815249292776	-0.0009598230708788	-1.639332352632987e-05	-2.393370906087977e-05	-6.665789125796689e-05	-2.6330858670757253e-05
2022-09-20	a009	m	14.0	19.0	1.0	1.0	3.8	3.15	14833.978311949912	13372.719727914093	5180.693665911778	9207.333079556194	5.559961886038198	4.984241419274727	1.919486352690544	3.857282396127438	2676.0	2689.0	2700.0	2409.0	d	10	23	0	circle	30	103	-0.012292802609573	-0.0013934953566256	0.0034069260312024	-2.351447469287296e-05	-3.2582682655308625e-05	-7.305600191699784e-05	-1.6958844568816253e-05
2022-09-20	a009	m	14.0	19.0	1.0	1.0	3.8	3.15	14833.978311949912	13372.719727914093	5180.693665911778	9207.333079556194	5.559961886038198	4.984241419274727	1.919486352690544	3.857282396127438	2676.0	2689.0	2700.0	2409.0	d	10	23	0	circle	30	104	-0.0060211981452634	-0.0001548968844594	0.0032250478834478	-3.207643332250647e-05	-3.9796474820387066e-05	-7.989014014921296e-05	-8.017232006319431e-06
2022-09-20	a009	m	14.0	19.0	1.0	1.0	3.8	3.15	14833.978311949912	13372.719727914093	5180.693665911778	9207.333079556194	5.559961886038198	4.984241419274727	1.919486352690544	3.857282396127438	2676.0	2689.0	2700.0	2409.0	d	10	23	0	circle	30	105	0.014918973059319	-0.0019327415301683	0.0019119980705517	-4.149545096245916e-05	-4.533197490818039e-05	-8.726146671345726e-05	-4.340408428177037e-07
2022-09-20	a009	m	14.0	19.0	1.0	1.0	3.8	3.15	14833.978311949912	13372.719727914093	5180.693665911778	9207.333079556194	5.559961886038198	4.984241419274727	1.919486352690544	3.857282396127438	2676.0	2689.0	2700.0	2409.0	d	10	23	0	circle	30	106	0.0029874736536581	-0.0001842997139998	-0.0009294286282672	-5.112948513293074e-05	-4.9002989007902256e-05	-9.51322992066996e-05	-0.0
2022-09-20	a009	m	14.0	19.0	1.0	1.0	3.8	3.15	14833.978311949912	13372.719727914093	5180.693665911778	9207.333079556194	5.559961886038198	4.984241419274727	1.919486352690544	3.857282396127438	2676.0	2689.0	2700.0	2409.0	d	10	23	0	circle	30	107	-0.0099517993080678	-0.0028691992608049	-0.0011500709741862	-6.027734141221442e-05	-5.0685397970054914e-05	-0.000103327828341	-0.0
2022-09-20	a009	m	14.0	19.0	1.0	1.0	3.8	3.15	14833.978311949912	13372.719727914093	5180.693665911778	9207.333079556194	5.559961886038198	4.984241419274727	1.919486352690544	3.857282396127438	2676.0	2689.0	2700.0	2409.0	d	10	23	0	circle	30	108	0.0036410340232172	0.0026711314057683	0.000618084636992	-6.82074931937157e-05	-5.030742688098666e-05	-0.0001115595729684	-0.0
2022-09-20	a009	m	14.0	19.0	1.0	1.0	3.8	3.15	14833.978311949912	13372.719727914093	5180.693665911778	9207.333079556194	5.559961886038198	4.984241419274727	1.919486352690544	3.857282396127438	2676.0	2689.0	2700.0	2409.0	d	10	23	0	circle	30	109	0.0021812135628519	0.0018991275400695	0.0008129254194135	-7.421378073863661e-05	-4.782635271005165e-05	-0.0001194550662142	-0.0
2022-09-20	a009	m	14.0	19.0	1.0	1.0	3.8	3.15	14833.978311949912	13372.719727914093	5180.693665911778	9207.333079556194	5.559961886038198	4.984241419274727	1.919486352690544	3.857282396127438	2676.0	2689.0	2700.0	2409.0	d	10	23	0	circle	30	110	-0.0083078640251107	0.0030064398969832	-8.2112336030363e-05	-7.76693192650671e-05	-4.320181706575272e-05	-0.0001265871696235	-5.716033292698125e-06
2022-09-20	a009	m	14.0	19.0	1.0	1.0	3.8	3.15	14833.978311949912	13372.719727914093	5180.693665911778	9207.333079556194	5.559961886038198	4.984241419274727	1.919486352690544	3.857282396127438	2676.0	2689.0	2700.0	2409.0	d	10	23	0	circle	30	111	0.0059646269339715	0.0028981406342162	-0.0004437552845314	-7.80684059146792e-05	-3.638337038998687e-05	-0.0001325057224043	-1.805394609973368e-05
2022-09-20	a009	m	14.0	19.0	1.0	1.0	3.8	3.15	14833.978311949912	13372.719727914093	5180.693665911778	9207.333079556194	5.559961886038198	4.984241419274727	1.919486352690544	3.857282396127438	2676.0	2689.0	2700.0	2409.0	d	10	23	0	circle	30	112	-0.0014014295445064	-0.0014387776459716	-0.0028466814548425	-7.505795036159705e-05	-2.7327638073114396e-05	-0.0001367736028401	-3.4388014405459976e-05
2022-09-20	a009	m	14.0	19.0	1.0	1.0	3.8	3.15	14833.978311949912	13372.719727914093	5180.693665911778	9207.333079556194	5.559961886038198	4.984241419274727	1.919486352690544	3.857282396127438	2676.0	2689.0	2700.0	2409.0	d	10	23	0	circle	30	113	-0.0018405047760863	-0.0068517016469351	0.0001529331700255	-6.845999460156009e-05	-1.6046953979568896e-05	-0.0001390022122725	-5.449526369146751e-05
2022-09-20	a009	m	14.0	19.0	1.0	1.0	3.8	3.15	14833.978311949912	13372.719727914093	5180.693665911778	9207.333079556194	5.559961886038198	4.984241419274727	1.919486352690544	3.857282396127438	2676.0	2689.0	2700.0	2409.0	d	10	23	0	circle	30	114	-0.0017361578741693	-0.0062670400636174	-0.000122551548834	-5.829005922976534e-05	-2.6699678264174583e-06	-0.000138877901832	-7.791787477582347e-05
2022-09-20	a009	m	14.0	19.0	1.0	1.0	3.8	3.15	14833.978311949912	13372.719727914093	5180.693665911778	9207.333079556194	5.559961886038198	4.984241419274727	1.919486352690544	3.857282396127438	2676.0	2689.0	2700.0	2409.0	d	10	23	0	circle	30	115	-0.0080714198335861	0.0063519927497061	-0.0019313351318052	-4.476891033708929e-05	1.2520975467383582e-05	-0.0001361753327722	-7.888544696782225e-05
2022-09-20	a009	m	14.0	19.0	1.0	1.0	3.8	3.15	14833.978311949912	13372.719727914093	5180.693665911778	9207.333079556194	5.559961886038198	4.984241419274727	1.919486352690544	3.857282396127438	2676.0	2689.0	2700.0	2409.0	d	10	23	0	circle	30	116	0.010240156693048	-0.0001064933516367	0.0013612094428205	-2.8312851616253577e-05	2.909838888263897e-05	-0.0001307599848594	-7.3348744360536e-05
2022-09-20	a009	m	14.0	19.0	1.0	1.0	3.8	3.15	14833.978311949912	13372.719727914093	5180.693665911778	9207.333079556194	5.559961886038198	4.984241419274727	1.919486352690544	3.857282396127438	2676.0	2689.0	2700.0	2409.0	d	10	23	0	circle	30	117	-0.0010432639724467	-0.0005410086783362	0.0003264489361359	-9.49505476545728e-06	4.653138537154752e-05	-0.0001225836803549	-6.655724021792157e-05
2022-09-20	a009	m	14.0	19.0	1.0	1.0	3.8	3.15	14833.978311949912	13372.719727914093	5180.693665911778	9207.333079556194	5.559961886038198	4.984241419274727	1.919486352690544	3.857282396127438	2676.0	2689.0	2700.0	2409.0	d	10	23	0	circle	30	118	0.0013606401202174	0.0006807326440817	3.6639721300575e-05	1.100463184022357e-05	6.423087607487572e-05	-0.0001116774002916	-3.6441892376543305e-05
2022-09-20	a009	m	14.0	19.0	1.0	1.0	3.8	3.15	14833.978311949912	13372.719727914093	5180.693665911778	9207.333079556194	5.559961886038198	4.984241419274727	1.919486352690544	3.857282396127438	2676.0	2689.0	2700.0	2409.0	d	10	23	0	circle	30	119	-0.010627367490646	-0.0011286178807103	-0.0010928887286911	3.243679002033286e-05	8.15848749513691e-05	-9.814646103755952e-05	-0.0
2022-09-20	a009	m	14.0	19.0	1.0	1.0	3.8	3.15	14833.978311949912	13372.719727914093	5180.693665911778	9207.333079556194	5.559961886038198	4.984241419274727	1.919486352690544	3.857282396127438	2676.0	2689.0	2700.0	2409.0	d	10	23	0	circle	30	120	0.0003220657707282	0.0017777492238013	0.0008991014765066	5.401001730417144e-05	9.79886577587919e-05	-8.216993095949849e-05	-0.0
2022-09-20	a009	m	14.0	19.0	1.0	1.0	3.8	3.15	14833.978311949912	13372.719727914093	5180.693665911778	9207.333079556194	5.559961886038198	4.984241419274727	1.919486352690544	3.857282396127438	2676.0	2689.0	2700.0	2409.0	d	10	23	0	circle	30	121	0.01143673862788	0.0068274135310973	0.0036003329590603	7.493796418960125e-05	0.0001128730953278	-6.40027773164871e-05	-0.0
2022-09-20	a009	m	14.0	19.0	1.0	1.0	3.8	3.15	14833.978311949912	13372.719727914093	5180.693665911778	9207.333079556194	5.559961886038198	4.984241419274727	1.919486352690544	3.857282396127438	2676.0	2689.0	2700.0	2409.0	d	10	23	0	circle	30	122	-0.0045983648404692	-0.002594692313285	-0.0031963412831508	9.451521682137272e-05	0.0001257224963635	-4.3982782142889e-05	-0.0
2022-09-20	a009	m	14.0	19.0	1.0	1.0	3.8	3.15	14833.978311949912	13372.719727914093	5180.693665911778	9207.333079556194	5.559961886038198	4.984241419274727	1.919486352690544	3.857282396127438	2676.0	2689.0	2700.0	2409.0	d	10	23	0	circle	30	123	0.010889634832691	-0.0063752432923328	-0.0036592153848927	0.0001121918548075	0.0001360695335063	-2.254659685093078e-05	-0.0
2022-09-20	a009	m	14.0	19.0	1.0	1.0	3.8	3.15	14833.978311949912	13372.719727914093	5180.693665911778	9207.333079556194	5.559961886038198	4.984241419274727	1.919486352690544	3.857282396127438	2676.0	2689.0	2700.0	2409.0	d	10	23	0	circle	30	124	-0.0023712741743009	-0.0018676281110495	-0.0035839982327691	0.0001276098880567	0.000143473307667	-2.480535075539059e-07	-0.0
2022-09-20	a009	m	14.0	19.0	1.0	1.0	3.8	3.15	14833.978311949912	13372.719727914093	5180.693665911778	9207.333079556194	5.559961886038198	4.984241419274727	1.919486352690544	3.857282396127438	2676.0	2689.0	2700.0	2409.0	d	10	23	0	circle	30	125	-0.0015360575953318	0.0008966025857882	-0.0005546834116584	0.0001405891945281	0.0001475101991118	2.224249136689918e-05	-0.0
2022-09-20	a009	m	14.0	19.0	1.0	1.0	3.8	3.15	14833.978311949912	13372.719727914093	5180.693665911778	9207.333079556194	5.559961886038198	4.984241419274727	1.919486352690544	3.857282396127438	2676.0	2689.0	2700.0	2409.0	d	10	23	0	circle	30	126	-0.0079969776085943	0.0015858568595042	0.0034762849256475	0.0001510759351007	0.000147801147385	4.4174656735899645e-05	-0.0
2022-09-20	a009	m	14.0	19.0	1.0	1.0	3.8	3.15	14833.978311949912	13372.719727914093	5180.693665911778	9207.333079556194	5.559961886038198	4.984241419274727	1.919486352690544	3.857282396127438	2676.0	2689.0	2700.0	2409.0	d	10	23	0	circle	30	127	0.0077798088812207	0.0037806606557565	0.0034271892354735	0.0001590842027778	0.0001440683972081	6.478451988504503e-05	-0.0
2022-09-20	a009	m	14.0	19.0	1.0	1.0	3.8	3.15	14833.978311949912	13372.719727914093	5180.693665911778	9207.333079556194	5.559961886038198	4.984241419274727	1.919486352690544	3.857282396127438	2676.0	2689.0	2700.0	2409.0	d	10	23	0	circle	30	128	-0.0028453844677192	0.0031105989028436	-0.0010245847535017	0.0001646591896866	0.0001361947652203	8.336578512802356e-05	-0.0
2022-09-20	a009	m	14.0	19.0	1.0	1.0	3.8	3.15	14833.978311949912	13372.719727914093	5180.693665911778	9207.333079556194	5.559961886038198	4.984241419274727	1.919486352690544	3.857282396127438	2676.0	2689.0	2700.0	2409.0	d	10	23	0	circle	30	129	-0.0062602012956542	0.001176806656178	6.3742720590969e-06	0.0001678647123287	0.0001242603631817	9.932228781087124e-05	-0.0
2022-09-20	a009	m	14.0	19.0	1.0	1.0	3.8	3.15	14833.978311949912	13372.719727914093	5180.693665911778	9207.333079556194	5.559961886038198	4.984241419274727	1.919486352690544	3.857282396127438	2676.0	2689.0	2700.0	2409.0	d	10	23	0	circle	30	130	0.011126986193765	2.6285816144943e-05	9.4986452137191e-05	0.0001687838365143	0.0001085442383264	0.0001121980444016	-0.0
2022-09-20	a009	m	14.0	19.0	1.0	1.0	3.8	3.15	14833.978311949912	13372.719727914093	5180.693665911778	9207.333079556194	5.559961886038198	4.984241419274727	1.919486352690544	3.857282396127438	2676.0	2689.0	2700.0	2409.0	d	10	23	0	circle	30	131	-0.0076207993877416	-0.0020293707495687	0.0036791746327882	0.0001675277992343	8.949355552038859e-05	0.0001216953371477	-0.0
2022-09-20	a009	m	14.0	19.0	1.0	1.0	3.8	3.15	14833.978311949912	13372.719727914093	5180.693665911778	9207.333079556194	5.559961886038198	4.984241419274727	1.919486352690544	3.857282396127438	2676.0	2689.0	2700.0	2409.0	d	10	23	0	circle	30	132	0.0057484776113528	-0.0063914486216314	0.0006261797445373	0.0001642479979764	6.767649725432893e-05	0.0001276864507466	-0.0
2022-09-20	a009	m	14.0	19.0	1.0	1.0	3.8	3.15	14833.978311949912	13372.719727914093	5180.693665911778	9207.333079556194	5.559961886038198	4.984241419274727	1.919486352690544	3.857282396127438	2676.0	2689.0	2700.0	2409.0	d	10	23	0	circle	30	133	0.0058234035668052	0.0058326729113389	-0.0009787234003047	0.0001591397465073	4.374208413040276e-05	0.0001302134750297	-0.0
2022-09-20	a009	m	14.0	19.0	1.0	1.0	3.8	3.15	14833.978311949912	13372.719727914093	5180.693665911778	9207.333079556194	5.559961886038198	4.984241419274727	1.919486352690544	3.857282396127438	2676.0	2689.0	2700.0	2409.0	d	10	23	0	circle	30	134	-0.0095694105554268	0.0019004680264643	0.0025477537385965	0.0001524281951299	1.840247360282877e-05	0.0001294708869686	-0.0
2022-09-20	a009	m	14.0	19.0	1.0	1.0	3.8	3.15	14833.978311949912	13372.719727914093	5180.693665911778	9207.333079556194	5.559961886038198	4.984241419274727	1.919486352690544	3.857282396127438	2676.0	2689.0	2700.0	2409.0	d	10	23	0	circle	30	135	0.0027051010245642	-0.0009543811403832	-0.005082581270011	0.0001443344384847	-7.569716541167172e-06	0.000125774872075	-0.0
2022-09-20	a009	m	14.0	19.0	1.0	1.0	3.8	3.15	14833.978311949912	13372.719727914093	5180.693665911778	9207.333079556194	5.559961886038198	4.984241419274727	1.919486352690544	3.857282396127438	2676.0	2689.0	2700.0	2409.0	d	10	23	0	circle	30	136	-0.0018861876880574	0.0016756998250067	0.0043437433043868	0.0001350347812728	-3.335129812910923e-05	0.0001195288734763	-0.0
2022-09-20	a009	m	14.0	19.0	1.0	1.0	3.8	3.15	14833.978311949912	13372.719727914093	5180.693665911778	9207.333079556194	5.559961886038198	4.984241419274727	1.919486352690544	3.857282396127438	2676.0	2689.0	2700.0	2409.0	d	10	23	0	circle	30	137	-0.0004384415129644	-0.0008838386387467	-0.0011932362186703	0.0001246337948741	-5.8097134618047446e-05	0.0001111928966316	-0.0
2022-09-20	a009	m	14.0	19.0	1.0	1.0	3.8	3.15	14833.978311949912	13372.719727914093	5180.693665911778	9207.333079556194	5.559961886038198	4.984241419274727	1.919486352690544	3.857282396127438	2676.0	2689.0	2700.0	2409.0	d	10	23	0	circle	30	138	-0.000548050886819	-0.0006510551924587	-0.000726505082682	0.0001131586183698	-8.098246983182674e-05	0.0001012574096443	-0.0
2022-09-20	a009	m	14.0	19.0	1.0	1.0	3.8	3.15	14833.978311949912	13372.719727914093	5180.693665911778	9207.333079556194	5.559961886038198	4.984241419274727	1.919486352690544	3.857282396127438	2676.0	2689.0	2700.0	2409.0	d	10	23	0	circle	30	139	0.0039347295538627	0.001549631849686	-0.0013742207975748	0.0001005682919132	-0.00010125069954	9.021872586165305e-05	-0.0
2022-09-20	a009	m	14.0	19.0	1.0	1.0	3.8	3.15	14833.978311949912	13372.719727914093	5180.693665911778	9207.333079556194	5.559961886038198	4.984241419274727	1.919486352690544	3.857282396127438	2676.0	2689.0	2700.0	2409.0	d	10	23	0	circle	30	140	-0.0073451651718498	-0.0057808243306112	0.0037746337009675	8.677028611873761e-05	-0.0001182613839423	7.855654042258052e-05	-0.0
2022-09-20	a009	m	14.0	19.0	1.0	1.0	3.8	3.15	14833.978311949912	13372.719727914093	5180.693665911778	9207.333079556194	5.559961886038198	4.984241419274727	1.919486352690544	3.857282396127438	2676.0	2689.0	2700.0	2409.0	d	10	23	0	circle	30	141	0.0048571896958698	-0.0019490212969037	-0.0026640237825594	7.164024673766963e-05	-0.0001315321982298	6.67158643341434e-05	-0.0
2022-09-20	a009	m	14.0	19.0	1.0	1.0	3.8	3.15	14833.978311949912	13372.719727914093	5180.693665911778	9207.333079556194	5.559961886038198	4.984241419274727	1.919486352690544	3.857282396127438	2676.0	2689.0	2700.0	2409.0	d	10	23	0	circle	30	142	-0.0048340937386914	0.0011836717254101	-0.0017858815007084	5.50479865536375e-05	-0.0001407634652481	5.509088142821455e-05	-0.0
2022-09-20	a009	m	14.0	19.0	1.0	1.0	3.8	3.15	14833.978311949912	13372.719727914093	5180.693665911778	9207.333079556194	5.559961886038198	4.984241419274727	1.919486352690544	3.857282396127438	2676.0	2689.0	2700.0	2409.0	d	10	23	0	circle	30	143	0.0095542948478841	0.0012483609196739	7.8425609806646e-05	3.689385961619362e-05	-0.0001458363928204	4.40102996830015e-05	-0.0
2022-09-20	a009	m	14.0	19.0	1.0	1.0	3.8	3.15	14833.978311949912	13372.719727914093	5180.693665911778	9207.333079556194	5.559961886038198	4.984241419274727	1.919486352690544	3.857282396127438	2676.0	2689.0	2700.0	2409.0	d	10	23	0	circle	30	144	0.0005842416650513	0.0010016715906862	0.0044826286205471	1.714729552828403e-05	-0.0001467916891246	3.373024670218383e-05	-0.0
2022-09-20	a009	m	14.0	19.0	1.0	1.0	3.8	3.15	14833.978311949912	13372.719727914093	5180.693665911778	9207.333079556194	5.559961886038198	4.984241419274727	1.919486352690544	3.857282396127438	2676.0	2689.0	2700.0	2409.0	d	10	23	0	circle	30	145	-0.002471282744763	0.0009882469781834	-0.0042647323611294	-4.132949526065751e-06	-0.0001438071889667	2.4435279867117212e-05	-0.0
2022-09-20	a009	m	14.0	19.0	1.0	1.0	3.8	3.15	14833.978311949912	13372.719727914093	5180.693665911778	9207.333079556194	5.559961886038198	4.984241419274727	1.919486352690544	3.857282396127438	2676.0	2689.0	2700.0	2409.0	d	10	23	0	circle	30	146	-0.0093312040828881	-0.0054562962689498	0.0015245555388799	-2.6807697149902835e-05	-0.0001371873338845	1.6238709222544214e-05	-0.0
2022-09-20	a009	m	14.0	19.0	1.0	1.0	3.8	3.15	14833.978311949912	13372.719727914093	5180.693665911778	9207.333079556194	5.559961886038198	4.984241419274727	1.919486352690544	3.857282396127438	2676.0	2689.0	2700.0	2409.0	d	10	23	0	circle	30	147	0.0074533885111406	-0.0008446203297147	-0.0024933759405339	-5.067676014849178e-05	-0.0001273608173449	9.178660225491922e-06	-0.0
2022-09-20	a009	m	14.0	19.0	1.0	1.0	3.8	3.15	14833.978311949912	13372.719727914093	5180.693665911778	9207.333079556194	5.559961886038198	4.984241419274727	1.919486352690544	3.857282396127438	2676.0	2689.0	2700.0	2409.0	d	10	23	0	circle	30	148	0.0062731772200594	1.1156084381482e-05	-0.0021411879561422	-7.548010243009052e-05	-0.0001148700538535	3.21775309590307e-06	-0.0
2022-09-20	a009	m	14.0	19.0	1.0	1.0	3.8	3.15	14833.978311949912	13372.719727914093	5180.693665911778	9207.333079556194	5.559961886038198	4.984241419274727	1.919486352690544	3.857282396127438	2676.0	2689.0	2700.0	2409.0	d	10	23	0	circle	30	149	-0.011232844729437	0.0028838831350187	0.0026039365189096	-0.0001008822091973	-0.0001003397043913	-1.7440904605111662e-06	-0.0
2022-09-20	a009	m	14.0	19.0	1.0	1.0	3.8	3.15	14833.978311949912	13372.719727914093	5180.693665911778	9207.333079556194	5.559961886038198	4.984241419274727	1.919486352690544	3.857282396127438	2676.0	2689.0	2700.0	2409.0	d	10	23	0	circle	30	150	0.0037295873264135	-0.0009404493408511	0.0033030766113685	-0.0001264632471616	-8.442922078533824e-05	-5.842122666043135e-06	-0.0
2022-09-20	a009	m	14.0	19.0	1.0	1.0	3.8	3.15	14833.978311949912	13372.719727914093	5180.693665911778	9207.333079556194	5.559961886038198	4.984241419274727	1.919486352690544	3.857282396127438	2676.0	2689.0	2700.0	2409.0	d	10	23	0	circle	30	151	0.0054952789550174	0.0016686580423267	-0.0009661425088439	-0.0001517204534989	-6.778594677784802e-05	-9.215042823021832e-06	-0.0
2022-09-20	a009	m	14.0	19.0	1.0	1.0	3.8	3.15	14833.978311949912	13372.719727914093	5180.693665911778	9207.333079556194	5.559961886038198	4.984241419274727	1.919486352690544	3.857282396127438	2676.0	2689.0	2700.0	2409.0	d	10	23	0	circle	30	152	0.005186548910395	0.0014429926552596	-0.0005509571221926	-0.0001760708070625	-5.101034416177214e-05	-1.1985103056165713e-05	-0.0
2022-09-20	a009	m	14.0	19.0	1.0	1.0	3.8	3.15	14833.978311949912	13372.719727914093	5180.693665911778	9207.333079556194	5.559961886038198	4.984241419274727	1.919486352690544	3.857282396127438	2676.0	2689.0	2700.0	2409.0	d	10	23	0	circle	30	153	-0.014044554106054	-0.0001533978880435	-0.0017105487374379	-0.0001988676658476	-3.4636088440831026e-05	-1.4254993382206932e-05	-0.0
2022-09-20	a009	m	14.0	19.0	1.0	1.0	3.8	3.15	14833.978311949912	13372.719727914093	5180.693665911778	9207.333079556194	5.559961886038198	4.984241419274727	1.919486352690544	3.857282396127438	2676.0	2689.0	2700.0	2409.0	d	10	23	0	circle	30	154	0.0071441131967109	-0.0018709462648254	0.0030580300555144	-0.0002194447479047	-1.912436670699521e-05	-1.6111569798692626e-05	-0.0
2022-09-20	a009	m	14.0	19.0	1.0	1.0	3.8	3.15	14833.978311949912	13372.719727914093	5180.693665911778	9207.333079556194	5.559961886038198	4.984241419274727	1.919486352690544	3.857282396127438	2676.0	2689.0	2700.0	2409.0	d	10	23	0	circle	30	155	-0.0070829852908438	0.0002661466782853	-1.0623178779857e-05	-0.0002371680995305	-4.867954900841542e-06	-1.7627285252847777e-05	-0.0
2022-09-20	a009	m	14.0	19.0	1.0	1.0	3.8	3.15	14833.978311949912	13372.719727914093	5180.693665911778	9207.333079556194	5.559961886038198	4.984241419274727	1.919486352690544	3.857282396127438	2676.0	2689.0	2700.0	2409.0	d	10	23	0	circle	30	156	0.0050371524854802	-0.0021015819022672	-0.0003685163108189	-0.000251468085903	7.804387255501777e-06	-1.8861944121067344e-05	-0.0
2022-09-20	a009	m	14.0	19.0	1.0	1.0	3.8	3.15	14833.978311949912	13372.719727914093	5180.693665911778	9207.333079556194	5.559961886038198	4.984241419274727	1.919486352690544	3.857282396127438	2676.0	2689.0	2700.0	2409.0	d	10	23	0	circle	30	157	0.0032589658789191	0.0006873468776237	-0.0019342458920671	-0.0002618499886272	1.8632085531611183e-05	-1.9871096227792045e-05	-0.0
2022-09-20	a009	m	14.0	19.0	1.0	1.0	3.8	3.15	14833.978311949912	13372.719727914093	5180.693665911778	9207.333079556194	5.559961886038198	4.984241419274727	1.919486352690544	3.857282396127438	2676.0	2689.0	2700.0	2409.0	d	10	23	0	circle	30	158	-0.0082851117105109	0.0048692912590085	0.0003434557167754	-0.0002679018140786	2.7437462353098537e-05	-2.07189859327966e-05	-0.0
2022-09-20	a009	m	14.0	19.0	1.0	1.0	3.8	3.15	14833.978311949912	13372.719727914093	5180.693665911778	9207.333079556194	5.559961886038198	4.984241419274727	1.919486352690544	3.857282396127438	2676.0	2689.0	2700.0	2409.0	d	10	23	0	circle	30	159	0.0043590200294403	-0.0050615539343297	-0.0016120708531078	-0.0002693122624471	3.414409943167496e-05	-2.1487161909293867e-05	-0.0
2022-09-20	a009	m	14.0	19.0	1.0	1.0	3.8	3.15	14833.978311949912	13372.719727914093	5180.693665911778	9207.333079556194	5.559961886038198	4.984241419274727	1.919486352690544	3.857282396127438	2676.0	2689.0	2700.0	2409.0	d	10	23	0	circle	30	160	0.0013762938554056	0.0094138901421244	0.0018299204678788	-0.0002658946823284	3.878737363177784e-05	-2.227295314538781e-05	-0.0
2022-09-20	a009	m	14.0	19.0	1.0	1.0	3.8	3.15	14833.978311949912	13372.719727914093	5180.693665911778	9207.333079556194	5.559961886038198	4.984241419274727	1.919486352690544	3.857282396127438	2676.0	2689.0	2700.0	2409.0	d	10	23	0	circle	30	161	-0.0032424656012467	-0.0033500902275241	-0.0008669520572993	-0.0002576095156897	4.150814329315951e-05	-2.3179125847806507e-05	-0.0
2022-09-20	a009	m	14.0	19.0	1.0	1.0	3.8	3.15	14833.978311949912	13372.719727914093	5180.693665911778	9207.333079556194	5.559961886038198	4.984241419274727	1.919486352690544	3.857282396127438	2676.0	2689.0	2700.0	2409.0	d	10	23	0	circle	30	162	-0.0028262363925273	0.0001273053261081	0.0019476867211411	-0.0002445874234257	4.2524339891911655e-05	-2.4300334047129464e-05	-0.0
2022-09-20	a009	m	14.0	19.0	1.0	1.0	3.8	3.15	14833.978311949912	13372.719727914093	5180.693665911778	9207.333079556194	5.559961886038198	4.984241419274727	1.919486352690544	3.857282396127438	2676.0	2689.0	2700.0	2409.0	d	10	23	0	circle	30	163	-0.0010097314831382	-0.0039049954268607	0.0001956676975067	-0.0002271516127087	4.2082010699548345e-05	-2.571262436702745e-05	-0.0
2022-09-20	a009	m	14.0	19.0	1.0	1.0	3.8	3.15	14833.978311949912	13372.719727914093	5180.693665911778	9207.333079556194	5.559961886038198	4.984241419274727	1.919486352690544	3.857282396127438	2676.0	2689.0	2700.0	2409.0	d	10	23	0	circle	30	164	-0.0041375583678099	-0.0024566626871711	-0.0007094945243532	-0.0002058252734962	4.040109684170863e-05	-2.747053412868067e-05	-0.0
2022-09-20	a009	m	14.0	19.0	1.0	1.0	3.8	3.15	14833.978311949912	13372.719727914093	5180.693665911778	9207.333079556194	5.559961886038198	4.984241419274727	1.919486352690544	3.857282396127438	2676.0	2689.0	2700.0	2409.0	d	10	23	0	circle	30	165	-0.0045499237665165	0.0012316683665182	-0.0025990857444067	-0.0001813101137444	3.7638087494009536e-05	-2.9612022948898407e-05	-0.0
2022-09-20	a009	m	14.0	19.0	1.0	1.0	3.8	3.15	14833.978311949912	13372.719727914093	5180.693665911778	9207.333079556194	5.559961886038198	4.984241419274727	1.919486352690544	3.857282396127438	2676.0	2689.0	2700.0	2409.0	d	10	23	0	circle	30	166	0.0059238907532962	-0.0019485882992121	-0.0006084882957869	-0.0001544293086051	3.3877408196582575e-05	-3.2164491134393204e-05	-0.0
2022-09-20	a009	m	14.0	19.0	1.0	1.0	3.8	3.15	14833.978311949912	13372.719727914093	5180.693665911778	9207.333079556194	5.559961886038198	4.984241419274727	1.919486352690544	3.857282396127438	2676.0	2689.0	2700.0	2409.0	d	10	23	0	circle	30	167	-0.0008061284525555	0.0010297069866466	0.0021653150292109	-0.000126037516801	2.9147763885529617e-05	-3.514149924688397e-05	-0.0
2022-09-20	a009	m	14.0	19.0	1.0	1.0	3.8	3.15	14833.978311949912	13372.719727914093	5180.693665911778	9207.333079556194	5.559961886038198	4.984241419274727	1.919486352690544	3.857282396127438	2676.0	2689.0	2700.0	2409.0	d	10	23	0	circle	30	168	0.013253110642476	0.0008794045079444	0.0028277849348622	-9.691825946871456e-05	2.3452751894948703e-05	-3.8527393299888594e-05	-0.0
2022-09-20	a009	m	14.0	19.0	1.0	1.0	3.8	3.15	14833.978311949912	13372.719727914093	5180.693665911778	9207.333079556194	5.559961886038198	4.984241419274727	1.919486352690544	3.857282396127438	2676.0	2689.0	2700.0	2409.0	d	10	23	0	circle	30	169	0.0005605174401066	0.0024983811600173	0.0007076400215828	-6.770558291072852e-05	1.6805762468810724e-05	-4.226122068999094e-05	-0.0
2022-09-20	a009	m	14.0	19.0	1.0	1.0	3.8	3.15	14833.978311949912	13372.719727914093	5180.693665911778	9207.333079556194	5.559961886038198	4.984241419274727	1.919486352690544	3.857282396127438	2676.0	2689.0	2700.0	2409.0	d	10	23	0	circle	30	170	0.000773689323225	0.0020931512933939	0.000605465149742	-3.8865666844567705e-05	9.258996945322443e-06	-4.623666518610388e-05	-0.0
2022-09-20	a009	m	14.0	19.0	1.0	1.0	3.8	3.15	14833.978311949912	13372.719727914093	5180.693665911778	9207.333079556194	5.559961886038198	4.984241419274727	1.919486352690544	3.857282396127438	2676.0	2689.0	2700.0	2409.0	d	10	23	0	circle	30	171	-0.0076858489799744	-0.0025205661390847	-0.0038862219881021	-1.074865863043639e-05	9.161767440067536e-07	-5.032470631200117e-05	-3.8659870937558025e-05
2022-09-20	a009	m	14.0	19.0	1.0	1.0	3.8	3.15	14833.978311949912	13372.719727914093	5180.693665911778	9207.333079556194	5.559961886038198	4.984241419274727	1.919486352690544	3.857282396127438	2676.0	2689.0	2700.0	2409.0	d	10	23	0	circle	30	172	-0.017078517982272	-0.0012457092433347	-0.0020436899542994	1.6320555179569353e-05	-8.074086977321254e-06	-5.440944116201457e-05	-3.001479900512396e-05
2022-09-20	a009	m	14.0	19.0	1.0	1.0	3.8	3.15	14833.978311949912	13372.719727914093	5180.693665911778	9207.333079556194	5.559961886038198	4.984241419274727	1.919486352690544	3.857282396127438	2676.0	2689.0	2700.0	2409.0	d	10	23	0	circle	30	173	0.0094516000936597	-0.0008907208883372	-0.0023947172282834	4.197609886644125e-05	-1.7534171474343397e-05	-5.841722173412371e-05	-0.0
2022-09-20	a009	m	14.0	19.0	1.0	1.0	3.8	3.15	14833.978311949912	13372.719727914093	5180.693665911778	9207.333079556194	5.559961886038198	4.984241419274727	1.919486352690544	3.857282396127438	2676.0	2689.0	2700.0	2409.0	d	10	23	0	circle	30	174	0.0044998066165161	0.0006611888626991	0.0034915181004151	6.582083449625112e-05	-2.726701356559251e-05	-6.232205761158043e-05	-0.0
2022-09-20	a009	m	14.0	19.0	1.0	1.0	3.8	3.15	14833.978311949912	13372.719727914093	5180.693665911778	9207.333079556194	5.559961886038198	4.984241419274727	1.919486352690544	3.857282396127438	2676.0	2689.0	2700.0	2409.0	d	10	23	0	circle	30	175	0.0094438888154466	0.0037780819942416	-0.0002414153423616	8.750129866931788e-05	-3.7053147609824055e-05	-6.612569641176979e-05	-0.0
2022-09-20	a009	m	14.0	19.0	1.0	1.0	3.8	3.15	14833.978311949912	13372.719727914093	5180.693665911778	9207.333079556194	5.559961886038198	4.984241419274727	1.919486352690544	3.857282396127438	2676.0	2689.0	2700.0	2409.0	d	10	23	0	circle	30	176	5.2912942947673e-05	0.0002489476156898	0.0002474717996742	0.0001067804706162	-4.6644045924231854e-05	-6.982668863143736e-05	-0.0
2022-09-20	a009	m	14.0	19.0	1.0	1.0	3.8	3.15	14833.978311949912	13372.719727914093	5180.693665911778	9207.333079556194	5.559961886038198	4.984241419274727	1.919486352690544	3.857282396127438	2676.0	2689.0	2700.0	2409.0	d	10	23	0	circle	30	177	-0.0036761255257965	-0.0025323243055352	0.0006125086684565	0.0001235497533472	-5.576668684919098e-05	-7.339425766548424e-05	-0.0
2022-09-20	a009	m	14.0	19.0	1.0	1.0	3.8	3.15	14833.978311949912	13372.719727914093	5180.693665911778	9207.333079556194	5.559961886038198	4.984241419274727	1.919486352690544	3.857282396127438	2676.0	2689.0	2700.0	2409.0	d	10	23	0	circle	30	178	-0.0085054979564143	-0.0001225465474856	0.0038119148849796	0.0001377789919978	-6.414467837547433e-05	-7.67532335653624e-05	-0.0
2022-09-20	a009	m	14.0	19.0	1.0	1.0	3.8	3.15	14833.978311949912	13372.719727914093	5180.693665911778	9207.333079556194	5.559961886038198	4.984241419274727	1.919486352690544	3.857282396127438	2676.0	2689.0	2700.0	2409.0	d	10	23	0	circle	30	179	-0.0003821609353024	-0.0002726476699514	-0.0002811064459922	0.000149450833273	-7.15262009807347e-05	-7.97823233213397e-05	-0.0
2022-09-20	a009	m	14.0	19.0	1.0	1.0	3.8	3.15	14833.978311949912	13372.719727914093	5180.693665911778	9207.333079556194	5.559961886038198	4.984241419274727	1.919486352690544	3.857282396127438	2676.0	2689.0	2700.0	2409.0	d	10	23	0	circle	30	180	0.0061847313840378	-0.0016717999157957	-0.0036914475595927	0.0001585290762058	-7.770596336088048e-05	-8.233008296906805e-05	-0.0
2022-09-20	a009	m	14.0	19.0	1.0	1.0	3.8	3.15	14833.978311949912	13372.719727914093	5180.693665911778	9207.333079556194	5.559961886038198	4.984241419274727	1.919486352690544	3.857282396127438	2676.0	2689.0	2700.0	2409.0	d	10	23	0	circle	30	181	0.0054521002639727	-0.0015324833156538	-0.0033127208872679	0.0001649715450085	-8.253604671540587e-05	-8.4245596114045e-05	-0.0
2022-09-20	a009	m	14.0	19.0	1.0	1.0	3.8	3.15	14833.978311949912	13372.719727914093	5180.693665911778	9207.333079556194	5.559961886038198	4.984241419274727	1.919486352690544	3.857282396127438	2676.0	2689.0	2700.0	2409.0	d	10	23	0	circle	30	182	-0.0037942658808467	0.0010003777830712	0.0009006003454153	0.0001687536507354	-8.592463288993386e-05	-8.54058766153608e-05	-0.0
2022-09-20	a009	m	14.0	19.0	1.0	1.0	3.8	3.15	14833.978311949912	13372.719727914093	5180.693665911778	9207.333079556194	5.559961886038198	4.984241419274727	1.919486352690544	3.857282396127438	2676.0	2689.0	2700.0	2409.0	d	10	23	0	circle	30	183	-0.012701805215166	0.0012480582780724	0.0009126521353001	0.0001698682972338	-8.78224656740971e-05	-8.572124349240747e-05	-0.0
2022-09-20	a009	m	14.0	19.0	1.0	1.0	3.8	3.15	14833.978311949912	13372.719727914093	5180.693665911778	9207.333079556194	5.559961886038198	4.984241419274727	1.919486352690544	3.857282396127438	2676.0	2689.0	2700.0	2409.0	d	10	23	0	circle	30	184	0.012312441905747	0.0011231942684181	0.0024301705084537	0.0001683115834837	-8.820250292869377e-05	-8.511866023564332e-05	-0.0
2022-09-20	a009	m	14.0	19.0	1.0	1.0	3.8	3.15	14833.978311949912	13372.719727914093	5180.693665911778	9207.333079556194	5.559961886038198	4.984241419274727	1.919486352690544	3.857282396127438	2676.0	2689.0	2700.0	2409.0	d	10	23	0	circle	30	185	-0.0033194176021754	0.0011306714377896	0.0022740953376463	0.0001640894227067	-8.704402085782454e-05	-8.352076392879206e-05	-0.0
2022-09-20	a009	m	14.0	19.0	1.0	1.0	3.8	3.15	14833.978311949912	13372.719727914093	5180.693665911778	9207.333079556194	5.559961886038198	4.984241419274727	1.919486352690544	3.857282396127438	2676.0	2689.0	2700.0	2409.0	d	10	23	0	circle	30	186	0.0047243712115778	0.0031945364691985	-0.0024533471585772	0.0001572510855969	-8.43313265854528e-05	-8.08394564875184e-05	-0.0
2022-09-20	a009	m	14.0	19.0	1.0	1.0	3.8	3.15	14833.978311949912	13372.719727914093	5180.693665911778	9207.333079556194	5.559961886038198	4.984241419274727	1.919486352690544	3.857282396127438	2676.0	2689.0	2700.0	2409.0	d	10	23	0	circle	30	187	-0.0075005534074147	-0.0053406376265872	-0.0023508368628329	0.0001479230243948	-8.007195949872414e-05	-7.699012812811183e-05	-0.0
2022-09-20	a009	m	14.0	19.0	1.0	1.0	3.8	3.15	14833.978311949912	13372.719727914093	5180.693665911778	9207.333079556194	5.559961886038198	4.984241419274727	1.919486352690544	3.857282396127438	2676.0	2689.0	2700.0	2409.0	d	10	23	0	circle	30	188	0.014640054115315	-0.0053293399158708	-0.0027198961140914	0.0001363264385567	-7.433009900950668e-05	-7.191538118004677e-05	-0.0
2022-09-20	a009	m	14.0	19.0	1.0	1.0	3.8	3.15	14833.978311949912	13372.719727914093	5180.693665911778	9207.333079556194	5.559961886038198	4.984241419274727	1.919486352690544	3.857282396127438	2676.0	2689.0	2700.0	2409.0	d	10	23	0	circle	30	189	-0.0036444170163562	0.0008320485297954	-0.0023223112469309	0.0001227787739022	-6.725591073601013e-05	-6.559728860564625e-05	-0.0
2022-09-20	a009	m	14.0	19.0	1.0	1.0	3.8	3.15	14833.978311949912	13372.719727914093	5180.693665911778	9207.333079556194	5.559961886038198	4.984241419274727	1.919486352690544	3.857282396127438	2676.0	2689.0	2700.0	2409.0	d	10	23	0	circle	30	190	-0.0020258126326726	0.0010396473659434	0.010845586212191	0.0001076715537084	-5.908641458294217e-05	-5.804428294533298e-05	-0.0
2022-09-20	a009	m	14.0	19.0	1.0	1.0	3.8	3.15	14833.978311949912	13372.719727914093	5180.693665911778	9207.333079556194	5.559961886038198	4.984241419274727	1.919486352690544	3.857282396127438	2676.0	2689.0	2700.0	2409.0	d	10	23	0	circle	30	191	-0.0001865777691304	0.0013686978096591	-0.0022207359053155	9.141739373700816e-05	-5.0112700096915415e-05	-4.9261519111236095e-05	-0.0
2022-09-20	a009	m	14.0	19.0	1.0	1.0	3.8	3.15	14833.978311949912	13372.719727914093	5180.693665911778	9207.333079556194	5.559961886038198	4.984241419274727	1.919486352690544	3.857282396127438	2676.0	2689.0	2700.0	2409.0	d	10	23	0	circle	30	192	-0.012058885180358	0.0014111265751532	0.0007297609489839	7.43839273620659e-05	-4.0632247534365536e-05	-3.923321978036063e-05	-0.0
2022-09-20	a009	m	14.0	19.0	1.0	1.0	3.8	3.15	14833.978311949912	13372.719727914093	5180.693665911778	9207.333079556194	5.559961886038198	4.984241419274727	1.919486352690544	3.857282396127438	2676.0	2689.0	2700.0	2409.0	d	10	23	0	circle	30	193	0.0018684114264758	0.0024640353771306	-0.002030220964413	5.685029663772499e-05	-3.090865384463879e-05	-2.7937362438759757e-05	-0.0
2022-09-20	a009	m	14.0	19.0	1.0	1.0	3.8	3.15	14833.978311949912	13372.719727914093	5180.693665911778	9207.333079556194	5.559961886038198	4.984241419274727	1.919486352690544	3.857282396127438	2676.0	2689.0	2700.0	2409.0	d	10	23	0	circle	30	194	0.0047345323410535	-0.0001162869889145	-0.0014982184359991	3.901404410498603e-05	-2.115076105420993e-05	-1.5384598967544532e-05	-0.0
2022-09-20	a009	m	14.0	19.0	1.0	1.0	3.8	3.15	14833.978311949912	13372.719727914093	5180.693665911778	9207.333079556194	5.559961886038198	4.984241419274727	1.919486352690544	3.857282396127438	2676.0	2689.0	2700.0	2409.0	d	10	23	0	circle	30	195	0.0039557748385013	0.0027588730541809	0.0011450439215112	2.1046510552660043e-05	-1.1514937794571372e-05	-1.659121026787131e-06	-0.0
2022-09-20	a009	m	14.0	19.0	1.0	1.0	3.8	3.15	14833.978311949912	13372.719727914093	5180.693665911778	9207.333079556194	5.559961886038198	4.984241419274727	1.919486352690544	3.857282396127438	2676.0	2689.0	2700.0	2409.0	d	10	23	0	circle	30	196	0.0058446991342727	-0.0067653141665863	-0.0036597224518728	3.160039900594488e-06	-2.128680924941482e-06	1.3052277988552945e-05	7.763557163016973e-06
2022-09-20	a009	m	14.0	19.0	1.0	1.0	3.8	3.15	14833.978311949912	13372.719727914093	5180.693665911778	9207.333079556194	5.559961886038198	4.984241419274727	1.919486352690544	3.857282396127438	2676.0	2689.0	2700.0	2409.0	d	10	23	0	circle	30	197	-0.0067735336840992	-0.002083071719211	-0.0044621179471352	-1.4356971602258734e-05	6.875199296113481e-06	2.844696136811713e-05	7.214790469744916e-06
2022-09-20	a009	m	14.0	19.0	1.0	1.0	3.8	3.15	14833.978311949912	13372.719727914093	5180.693665911778	9207.333079556194	5.559961886038198	4.984241419274727	1.919486352690544	3.857282396127438	2676.0	2689.0	2700.0	2409.0	d	10	23	0	circle	30	198	7.3660756992303e-05	3.9085734319465e-05	0.001808645408587	-3.115137303858084e-05	1.5334745662469158e-05	4.41147901065942e-05	-0.0
2022-09-20	a009	m	14.0	19.0	1.0	1.0	3.8	3.15	14833.978311949912	13372.719727914093	5180.693665911778	9207.333079556194	5.559961886038198	4.984241419274727	1.919486352690544	3.857282396127438	2676.0	2689.0	2700.0	2409.0	d	10	23	0	circle	30	199	0.0072439222072577	0.0009276569057235	0.0020657545375629	-4.684325880178729e-05	2.306403198014951e-05	5.95754358611898e-05	-0.0
2022-09-20	a009	m	14.0	19.0	1.0	1.0	3.8	3.15	14833.978311949912	13372.719727914093	5180.693665911778	9207.333079556194	5.559961886038198	4.984241419274727	1.919486352690544	3.857282396127438	2676.0	2689.0	2700.0	2409.0	d	10	23	0	circle	30	200	-0.016316405205519	0.0046220563928269	0.0056762234945212	-6.106629852739824e-05	2.9885987973238067e-05	7.433836367207691e-05	-0.0
2022-09-20	a009	m	14.0	19.0	1.0	1.0	3.8	3.15	14833.978311949912	13372.719727914093	5180.693665911778	9207.333079556194	5.559961886038198	4.984241419274727	1.919486352690544	3.857282396127438	2676.0	2689.0	2700.0	2409.0	d	10	24	0	circle	30	0	-0.0064654320970829	0.0042090414325691	-0.0010532896766831	-2.4661391770047715e-05	4.5543884964848365e-05	1.1214193296015277e-05	-0.0
2022-09-20	a009	m	14.0	19.0	1.0	1.0	3.8	3.15	14833.978311949912	13372.719727914093	5180.693665911778	9207.333079556194	5.559961886038198	4.984241419274727	1.919486352690544	3.857282396127438	2676.0	2689.0	2700.0	2409.0	d	10	24	0	circle	30	1	-0.0057289871261505	-0.0039332163134744	-0.0032661503975159	-8.115190770987963e-06	4.128240696218837e-05	2.021176702318491e-05	-0.0
2022-09-20	a009	m	14.0	19.0	1.0	1.0	3.8	3.15	14833.978311949912	13372.719727914093	5180.693665911778	9207.333079556194	5.559961886038198	4.984241419274727	1.919486352690544	3.857282396127438	2676.0	2689.0	2700.0	2409.0	d	10	24	0	circle	30	2	-0.0092774468855247	-0.0003087846106368	-0.0003032400679181	9.882870072743143e-06	3.674252731081449e-05	2.896783755811358e-05	-0.0
2022-09-20	a009	m	14.0	19.0	1.0	1.0	3.8	3.15	14833.978311949912	13372.719727914093	5180.693665911778	9207.333079556194	5.559961886038198	4.984241419274727	1.919486352690544	3.857282396127438	2676.0	2689.0	2700.0	2409.0	d	10	24	0	circle	30	3	0.0024848316832129	0.0004626599140093	0.0017449874004792	2.851606250537597e-05	3.1770054907561254e-05	3.725357923350365e-05	-0.0
2022-09-20	a009	m	14.0	19.0	1.0	1.0	3.8	3.15	14833.978311949912	13372.719727914093	5180.693665911778	9207.333079556194	5.559961886038198	4.984241419274727	1.919486352690544	3.857282396127438	2676.0	2689.0	2700.0	2409.0	d	10	24	0	circle	30	4	0.014573671969116	0.0003570910718165	0.0015129644271716	4.697360653454983e-05	2.6254714885012e-05	4.483819935632825e-05	-0.0
2022-09-20	a009	m	14.0	19.0	1.0	1.0	3.8	3.15	14833.978311949912	13372.719727914093	5180.693665911778	9207.333079556194	5.559961886038198	4.984241419274727	1.919486352690544	3.857282396127438	2676.0	2689.0	2700.0	2409.0	d	10	24	0	circle	30	5	0.0061467062165966	0.0030675828924221	0.0005130748291451	6.458174990818967e-05	2.015062273726378e-05	5.151221276269027e-05	-0.0
2022-09-20	a009	m	14.0	19.0	1.0	1.0	3.8	3.15	14833.978311949912	13372.719727914093	5180.693665911778	9207.333079556194	5.559961886038198	4.984241419274727	1.919486352690544	3.857282396127438	2676.0	2689.0	2700.0	2409.0	d	10	24	0	circle	30	6	-0.0005222386707635	0.002165547987681	-4.2053793445286e-05	8.090565677265521e-05	1.3494583973315288e-05	5.710285527034378e-05	-0.0
2022-09-20	a009	m	14.0	19.0	1.0	1.0	3.8	3.15	14833.978311949912	13372.719727914093	5180.693665911778	9207.333079556194	5.559961886038198	4.984241419274727	1.919486352690544	3.857282396127438	2676.0	2689.0	2700.0	2409.0	d	10	24	0	circle	30	7	-0.0002412388467771	0.0024580070889622	0.0008828784990892	9.576736237197178e-05	6.408209174341715e-06	6.14759880319499e-05	-0.0
2022-09-20	a009	m	14.0	19.0	1.0	1.0	3.8	3.15	14833.978311949912	13372.719727914093	5180.693665911778	9207.333079556194	5.559961886038198	4.984241419274727	1.919486352690544	3.857282396127438	2676.0	2689.0	2700.0	2409.0	d	10	24	0	circle	30	8	-0.0046980378756667	-0.0040549067699063	-0.0027752411843155	0.0001091855189945	-9.26368873032691e-07	6.452807632399953e-05	-0.0
2022-09-20	a009	m	14.0	19.0	1.0	1.0	3.8	3.15	14833.978311949912	13372.719727914093	5180.693665911778	9207.333079556194	5.559961886038198	4.984241419274727	1.919486352690544	3.857282396127438	2676.0	2689.0	2700.0	2409.0	d	10	24	0	circle	30	9	0.0059535947678192	-0.0048812206734359	-0.0020487735567393	0.0001212817024969	-8.314243169936583e-06	6.617611893331235e-05	-0.0
2022-09-20	a009	m	14.0	19.0	1.0	1.0	3.8	3.15	14833.978311949912	13372.719727914093	5180.693665911778	9207.333079556194	5.559961886038198	4.984241419274727	1.919486352690544	3.857282396127438	2676.0	2689.0	2700.0	2409.0	d	10	24	0	circle	30	10	-0.0078142443210467	-0.0012729426433988	0.0037473591387457	0.0001321890544527	-1.5597529769949023e-05	6.635528324340061e-05	-0.0
2022-09-20	a009	m	14.0	19.0	1.0	1.0	3.8	3.15	14833.978311949912	13372.719727914093	5180.693665911778	9207.333079556194	5.559961886038198	4.984241419274727	1.919486352690544	3.857282396127438	2676.0	2689.0	2700.0	2409.0	d	10	24	0	circle	30	11	-0.0033498684995632	-0.0008415800404351	0.0006623280859445	0.0001419757577781	-2.267907247130969e-05	6.502928895587698e-05	-0.0
2022-09-20	a009	m	14.0	19.0	1.0	1.0	3.8	3.15	14833.978311949912	13372.719727914093	5180.693665911778	9207.333079556194	5.559961886038198	4.984241419274727	1.919486352690544	3.857282396127438	2676.0	2689.0	2700.0	2409.0	d	10	24	0	circle	30	12	-0.0042554722474677	0.0032884949394748	-0.000394284566692	0.000150592903119	-2.9507683974977303e-05	6.220595410877702e-05	-0.0
2022-09-20	a009	m	14.0	19.0	1.0	1.0	3.8	3.15	14833.978311949912	13372.719727914093	5180.693665911778	9207.333079556194	5.559961886038198	4.984241419274727	1.919486352690544	3.857282396127438	2676.0	2689.0	2700.0	2409.0	d	10	24	0	circle	30	13	0.0062393970793817	0.0033606644751624	0.0002062021463376	0.0001578635503695	-3.603746339354935e-05	5.794512560390349e-05	-0.0
2022-09-20	a009	m	14.0	19.0	1.0	1.0	3.8	3.15	14833.978311949912	13372.719727914093	5180.693665911778	9207.333079556194	5.559961886038198	4.984241419274727	1.919486352690544	3.857282396127438	2676.0	2689.0	2700.0	2409.0	d	10	24	0	circle	30	14	0.0010383881185093	0.0037633503266282	0.0022173996805697	0.0001635163636863	-4.218840319287118e-05	5.235524170601928e-05	-0.0
2022-09-20	a009	m	14.0	19.0	1.0	1.0	3.8	3.15	14833.978311949912	13372.719727914093	5180.693665911778	9207.333079556194	5.559961886038198	4.984241419274727	1.919486352690544	3.857282396127438	2676.0	2689.0	2700.0	2409.0	d	10	24	0	circle	30	15	0.0024946717550004	-0.0065763739847093	-0.0041234738527419	0.0001672390996079	-4.783287776994564e-05	4.558256459067247e-05	-0.0
2022-09-20	a009	m	14.0	19.0	1.0	1.0	3.8	3.15	14833.978311949912	13372.719727914093	5180.693665911778	9207.333079556194	5.559961886038198	4.984241419274727	1.919486352690544	3.857282396127438	2676.0	2689.0	2700.0	2409.0	d	10	24	0	circle	30	16	-0.0021558327090161	0.0006456712896697	0.0004534274699763	0.0001687198796263	-5.281305832452008e-05	3.7797737265814274e-05	-0.0
2022-09-20	a009	m	14.0	19.0	1.0	1.0	3.8	3.15	14833.978311949912	13372.719727914093	5180.693665911778	9207.333079556194	5.559961886038198	4.984241419274727	1.919486352690544	3.857282396127438	2676.0	2689.0	2700.0	2409.0	d	10	24	0	circle	30	17	0.0003227907024513	6.0506379752751e-06	0.0008768852947226	0.0001676647205896	-5.697079776153701e-05	2.9186097756727065e-05	-0.0
2022-09-20	a009	m	14.0	19.0	1.0	1.0	3.8	3.15	14833.978311949912	13372.719727914093	5180.693665911778	9207.333079556194	5.559961886038198	4.984241419274727	1.919486352690544	3.857282396127438	2676.0	2689.0	2700.0	2409.0	d	10	24	0	circle	30	18	-0.0027845087656824	0.0018378295714057	0.0009085806021038	0.0001638020264696	-6.016871462313013e-05	1.9947085836015495e-05	-0.0
2022-09-20	a009	m	14.0	19.0	1.0	1.0	3.8	3.15	14833.978311949912	13372.719727914093	5180.693665911778	9207.333079556194	5.559961886038198	4.984241419274727	1.919486352690544	3.857282396127438	2676.0	2689.0	2700.0	2409.0	d	10	24	0	circle	30	19	-0.0021659624257682	0.0016452831521101	0.0021787307596393	0.0001568913419702	-6.230089544924506e-05	1.029860889722111e-05	-0.0
2022-09-20	a009	m	14.0	19.0	1.0	1.0	3.8	3.15	14833.978311949912	13372.719727914093	5180.693665911778	9207.333079556194	5.559961886038198	4.984241419274727	1.919486352690544	3.857282396127438	2676.0	2689.0	2700.0	2409.0	d	10	24	0	circle	30	20	0.0053045846970598	-0.0040599729208342	-0.0008145758606929	0.000146748723801	-6.330623266664897e-05	4.752616717555907e-07	-0.0
2022-09-20	a009	m	14.0	19.0	1.0	1.0	3.8	3.15	14833.978311949912	13372.719727914093	5180.693665911778	9207.333079556194	5.559961886038198	4.984241419274727	1.919486352690544	3.857282396127438	2676.0	2689.0	2700.0	2409.0	d	10	24	0	circle	30	21	0.0028817200360165	-0.0058870765080235	-0.0006051779439319	0.000133288605171	-6.318945641385199e-05	-9.286726552864623e-06	-0.0
2022-09-20	a009	m	14.0	19.0	1.0	1.0	3.8	3.15	14833.978311949912	13372.719727914093	5180.693665911778	9207.333079556194	5.559961886038198	4.984241419274727	1.919486352690544	3.857282396127438	2676.0	2689.0	2700.0	2409.0	d	10	24	0	circle	30	22	-0.0053638054306478	0.004242570788146	-7.9179765661453e-05	0.0001165665389934	-6.20357763353645e-05	-1.877555621346836e-05	-0.0
2022-09-20	a009	m	14.0	19.0	1.0	1.0	3.8	3.15	14833.978311949912	13372.719727914093	5180.693665911778	9207.333079556194	5.559961886038198	4.984241419274727	1.919486352690544	3.857282396127438	2676.0	2689.0	2700.0	2409.0	d	10	24	0	circle	30	23	0.0017827580856508	0.0023313375903746	-0.0025894556371389	9.680749083954288e-05	-6.000128303809812e-05	-2.7832426997253243e-05	-0.0
2022-09-20	a009	m	14.0	19.0	1.0	1.0	3.8	3.15	14833.978311949912	13372.719727914093	5180.693665911778	9207.333079556194	5.559961886038198	4.984241419274727	1.919486352690544	3.857282396127438	2676.0	2689.0	2700.0	2409.0	d	10	24	0	circle	30	24	0.0074054403678071	0.0003115326528918	-0.0027016226317378	7.442208588145786e-05	-5.728315123458233e-05	-3.637317197914929e-05	-0.0
2022-09-20	a009	m	14.0	19.0	1.0	1.0	3.8	3.15	14833.978311949912	13372.719727914093	5180.693665911778	9207.333079556194	5.559961886038198	4.984241419274727	1.919486352690544	3.857282396127438	2676.0	2689.0	2700.0	2409.0	d	10	24	0	circle	30	25	0.0040096539669084	-0.0042144877346307	-0.0014257786553834	5.001490034247674e-05	-5.409231045485889e-05	-4.439357462615517e-05	-0.0
2022-09-20	a009	m	14.0	19.0	1.0	1.0	3.8	3.15	14833.978311949912	13372.719727914093	5180.693665911778	9207.333079556194	5.559961886038198	4.984241419274727	1.919486352690544	3.857282396127438	2676.0	2689.0	2700.0	2409.0	d	10	24	0	circle	30	26	-0.0076012397584231	-0.0005025256729462	0.000424678334635	2.436916574938216e-05	-5.0638846622492346e-05	-5.19498961868553e-05	-0.0
2022-09-20	a009	m	14.0	19.0	1.0	1.0	3.8	3.15	14833.978311949912	13372.719727914093	5180.693665911778	9207.333079556194	5.559961886038198	4.984241419274727	1.919486352690544	3.857282396127438	2676.0	2689.0	2700.0	2409.0	d	10	24	0	circle	30	27	-0.0008660176853256	-0.0006139539071045	0.0048081284843939	-1.6052533967038796e-06	-4.71168252490753e-05	-5.9114289795198455e-05	-1.0392211149419275e-05
2022-09-20	a009	m	14.0	19.0	1.0	1.0	3.8	3.15	14833.978311949912	13372.719727914093	5180.693665911778	9207.333079556194	5.559961886038198	4.984241419274727	1.919486352690544	3.857282396127438	2676.0	2689.0	2700.0	2409.0	d	10	24	0	circle	30	28	0.010898738811796	0.0065564925872757	0.0033681966314847	-2.694411594790415e-05	-4.367423834576128e-05	-6.591993708802289e-05	-0.0
2022-09-20	a009	m	14.0	19.0	1.0	1.0	3.8	3.15	14833.978311949912	13372.719727914093	5180.693665911778	9207.333079556194	5.559961886038198	4.984241419274727	1.919486352690544	3.857282396127438	2676.0	2689.0	2700.0	2409.0	d	10	24	0	circle	30	29	-0.0076624501331865	0.0031680419769803	-0.0006465742261773	-5.07004736356777e-05	-4.037522055487806e-05	-7.232122639447389e-05	-0.0
2022-09-20	a009	m	14.0	19.0	1.0	1.0	3.8	3.15	14833.978311949912	13372.719727914093	5180.693665911778	9207.333079556194	5.559961886038198	4.984241419274727	1.919486352690544	3.857282396127438	2676.0	2689.0	2700.0	2409.0	d	10	24	0	circle	30	30	-0.0047811514520374	0.0020626000075536	-0.0008099442880853	-7.201941129748318e-05	-3.718071602393386e-05	-7.818740737792999e-05	-0.0
2022-09-20	a009	m	14.0	19.0	1.0	1.0	3.8	3.15	14833.978311949912	13372.719727914093	5180.693665911778	9207.333079556194	5.559961886038198	4.984241419274727	1.919486352690544	3.857282396127438	2676.0	2689.0	2700.0	2409.0	d	10	24	0	circle	30	31	-0.0031053285136655	-0.0070709527592195	-0.0011768167954816	-9.021713750574908e-05	-3.396961805291201e-05	-8.332691720284996e-05	-0.0
2022-09-20	a009	m	14.0	19.0	1.0	1.0	3.8	3.15	14833.978311949912	13372.719727914093	5180.693665911778	9207.333079556194	5.559961886038198	4.984241419274727	1.919486352690544	3.857282396127438	2676.0	2689.0	2700.0	2409.0	d	10	24	0	circle	30	32	0.0049331351614536	-0.0009103096009528	-0.003748969867279	-0.0001048399117643	-3.05950100840311e-05	-8.752323376238756e-05	-0.0
2022-09-20	a009	m	14.0	19.0	1.0	1.0	3.8	3.15	14833.978311949912	13372.719727914093	5180.693665911778	9207.333079556194	5.559961886038198	4.984241419274727	1.919486352690544	3.857282396127438	2676.0	2689.0	2700.0	2409.0	d	10	24	0	circle	30	33	-0.00374559737321	-0.0028303551475758	0.0024194316358247	-0.0001156844045242	-2.694409464271649e-05	-9.056273543538392e-05	-0.0
2022-09-20	a009	m	14.0	19.0	1.0	1.0	3.8	3.15	14833.978311949912	13372.719727914093	5180.693665911778	9207.333079556194	5.559961886038198	4.984241419274727	1.919486352690544	3.857282396127438	2676.0	2689.0	2700.0	2409.0	d	10	24	0	circle	30	34	-0.0038587732896197	0.0005929289423526	0.0018026343906521	-0.000122790579845	-2.2971319156337203e-05	-9.224573069890424e-05	-0.0
2022-09-20	a009	m	14.0	19.0	1.0	1.0	3.8	3.15	14833.978311949912	13372.719727914093	5180.693665911778	9207.333079556194	5.559961886038198	4.984241419274727	1.919486352690544	3.857282396127438	2676.0	2689.0	2700.0	2409.0	d	10	24	0	circle	30	35	-0.0019687059419778	0.0022224929682892	-0.0006837423857793	-0.0001264205481255	-1.869741191655811e-05	-9.23865166912428e-05	-0.0
2022-09-20	a009	m	14.0	19.0	1.0	1.0	3.8	3.15	14833.978311949912	13372.719727914093	5180.693665911778	9207.333079556194	5.559961886038198	4.984241419274727	1.919486352690544	3.857282396127438	2676.0	2689.0	2700.0	2409.0	d	10	24	0	circle	30	36	-0.0013662271691758	0.000557565856435	0.0005476033876747	-0.0001270164689359	-1.418795111720341e-05	-9.0816645564044e-05	-0.0
2022-09-20	a009	m	14.0	19.0	1.0	1.0	3.8	3.15	14833.978311949912	13372.719727914093	5180.693665911778	9207.333079556194	5.559961886038198	4.984241419274727	1.919486352690544	3.857282396127438	2676.0	2689.0	2700.0	2409.0	d	10	24	0	circle	30	37	0.011299921504293	0.0008546978997188	0.0013112248340621	-0.0001251286072478	-9.530951088064067e-06	-8.73997977682499e-05	-0.0
2022-09-20	a009	m	14.0	19.0	1.0	1.0	3.8	3.15	14833.978311949912	13372.719727914093	5180.693665911778	9207.333079556194	5.559961886038198	4.984241419274727	1.919486352690544	3.857282396127438	2676.0	2689.0	2700.0	2409.0	d	10	24	0	circle	30	38	-0.011459670194843	-0.0016446102217189	-0.0038839103877493	-0.000121326517043	-4.825969884473151e-06	-8.205667409456249e-05	-0.0
2022-09-20	a009	m	14.0	19.0	1.0	1.0	3.8	3.15	14833.978311949912	13372.719727914093	5180.693665911778	9207.333079556194	5.559961886038198	4.984241419274727	1.919486352690544	3.857282396127438	2676.0	2689.0	2700.0	2409.0	d	10	24	0	circle	30	39	0.013802988695408	-0.0014750285112441	-0.0024104297938949	-0.0001161194451607	-1.845269253048081e-07	-7.479312187300586e-05	-0.0
2022-09-20	a009	m	14.0	19.0	1.0	1.0	3.8	3.15	14833.978311949912	13372.719727914093	5180.693665911778	9207.333079556194	5.559961886038198	4.984241419274727	1.919486352690544	3.857282396127438	2676.0	2689.0	2700.0	2409.0	d	10	24	0	circle	30	40	0.0006619493790712	0.0006819223420703	0.000185375847005	-0.0001099027165181	4.267778933063275e-06	-6.571996900609315e-05	-0.0
2022-09-20	a009	m	14.0	19.0	1.0	1.0	3.8	3.15	14833.978311949912	13372.719727914093	5180.693665911778	9207.333079556194	5.559961886038198	4.984241419274727	1.919486352690544	3.857282396127438	2676.0	2689.0	2700.0	2409.0	d	10	24	0	circle	30	41	0.0017449118736665	0.0004670157258968	-8.3830574416938e-05	-0.0001029399059755	8.396698194589695e-06	-5.505257010098234e-05	-0.0
2022-09-20	a009	m	14.0	19.0	1.0	1.0	3.8	3.15	14833.978311949912	13372.719727914093	5180.693665911778	9207.333079556194	5.559961886038198	4.984241419274727	1.919486352690544	3.857282396127438	2676.0	2689.0	2700.0	2409.0	d	10	24	0	circle	30	42	0.0017449118736665	0.0004670157258968	-8.3830574416938e-05	-9.539256589828264e-05	1.207306833378328e-05	-4.308869070048724e-05	-0.0
2022-09-20	a009	m	14.0	19.0	1.0	1.0	3.8	3.15	14833.978311949912	13372.719727914093	5180.693665911778	9207.333079556194	5.559961886038198	4.984241419274727	1.919486352690544	3.857282396127438	2676.0	2689.0	2700.0	2409.0	d	10	24	0	circle	30	43	-0.02349294917909	0.0002767100852011	0.0012023653775562	-8.7393433885838e-05	1.5188374894507224e-05	-3.017430348051722e-05	-0.0
2022-09-20	a009	m	14.0	19.0	1.0	1.0	3.8	3.15	14833.978311949912	13372.719727914093	5180.693665911778	9207.333079556194	5.559961886038198	4.984241419274727	1.919486352690544	3.857282396127438	2676.0	2689.0	2700.0	2409.0	d	10	24	0	circle	30	44	0.0055027577728997	0.0006661367357894	0.0011040743075637	-7.912284003356324e-05	1.7666061330687358e-05	-1.666778757368649e-05	-0.0
2022-09-20	a009	m	14.0	19.0	1.0	1.0	3.8	3.15	14833.978311949912	13372.719727914093	5180.693665911778	9207.333079556194	5.559961886038198	4.984241419274727	1.919486352690544	3.857282396127438	2676.0	2689.0	2700.0	2409.0	d	10	24	0	circle	30	45	0.01430089576766	0.0005215900602563	0.0030427259732913	-7.083280040584508e-05	1.9466450112066288e-05	-2.91034971975848e-06	-0.0
2022-09-20	a009	m	14.0	19.0	1.0	1.0	3.8	3.15	14833.978311949912	13372.719727914093	5180.693665911778	9207.333079556194	5.559961886038198	4.984241419274727	1.919486352690544	3.857282396127438	2676.0	2689.0	2700.0	2409.0	d	10	24	0	circle	30	46	-0.011678158449366	-0.0019168523058642	-0.0016803755200943	-6.280687754679117e-05	2.058541736252458e-05	1.078988792204682e-05	-0.0
2022-09-20	a009	m	14.0	19.0	1.0	1.0	3.8	3.15	14833.978311949912	13372.719727914093	5180.693665911778	9207.333079556194	5.559961886038198	4.984241419274727	1.919486352690544	3.857282396127438	2676.0	2689.0	2700.0	2409.0	d	10	24	0	circle	30	47	0.0049032787042623	-0.0022451029097853	-0.0005956292414119	-5.5302049006563246e-05	2.104980680983784e-05	2.4155847463819516e-05	-0.0
2022-09-20	a009	m	14.0	19.0	1.0	1.0	3.8	3.15	14833.978311949912	13372.719727914093	5180.693665911778	9207.333079556194	5.559961886038198	4.984241419274727	1.919486352690544	3.857282396127438	2676.0	2689.0	2700.0	2409.0	d	10	24	0	circle	30	48	0.0037760231607244	0.011220023190206	0.0034665151668328	-4.851241793027474e-05	2.0915140631332167e-05	3.692533447042752e-05	-0.0
2022-09-20	a009	m	14.0	19.0	1.0	1.0	3.8	3.15	14833.978311949912	13372.719727914093	5180.693665911778	9207.333079556194	5.559961886038198	4.984241419274727	1.919486352690544	3.857282396127438	2676.0	2689.0	2700.0	2409.0	d	10	24	0	circle	30	49	-0.0019195656503707	-0.0096169285181949	-0.011719037103032	-4.2554026208467965e-05	2.0264161866478057e-05	4.883028344745016e-05	-0.0
2022-09-20	a009	m	14.0	19.0	1.0	1.0	3.8	3.15	14833.978311949912	13372.719727914093	5180.693665911778	9207.333079556194	5.559961886038198	4.984241419274727	1.919486352690544	3.857282396127438	2676.0	2689.0	2700.0	2409.0	d	10	24	0	circle	30	50	-0.0035193732912042	-0.000140864623595	0.0041552434013636	-3.746377765628871e-05	1.919604264579317e-05	5.958394886846262e-05	2.9241285663807347e-06
2022-09-20	a009	m	14.0	19.0	1.0	1.0	3.8	3.15	14833.978311949912	13372.719727914093	5180.693665911778	9207.333079556194	5.559961886038198	4.984241419274727	1.919486352690544	3.857282396127438	2676.0	2689.0	2700.0	2409.0	d	10	24	0	circle	30	51	0.010113718241866	0.0010768508826074	0.000396040181786	-3.321182288826222e-05	1.7807415940943225e-05	6.889172234513168e-05	1.7872483515926236e-05
2022-09-20	a009	m	14.0	19.0	1.0	1.0	3.8	3.15	14833.978311949912	13372.719727914093	5180.693665911778	9207.333079556194	5.559961886038198	4.984241419274727	1.919486352690544	3.857282396127438	2676.0	2689.0	2700.0	2409.0	d	10	24	0	circle	30	52	-0.014488656711494	-0.000827119097452	0.0024821760356114	-2.9721585947593928e-05	1.6182242837606233e-05	7.649130207919048e-05	3.0587473293990314e-05
2022-09-20	a009	m	14.0	19.0	1.0	1.0	3.8	3.15	14833.978311949912	13372.719727914093	5180.693665911778	9207.333079556194	5.559961886038198	4.984241419274727	1.919486352690544	3.857282396127438	2676.0	2689.0	2700.0	2409.0	d	10	24	0	circle	30	53	0.0087927140397925	-0.0002348753051116	0.0035726218596819	-2.6890832327891032e-05	1.4398849679276394e-05	8.220517529108527e-05	4.091549328391784e-05
2022-09-20	a009	m	14.0	19.0	1.0	1.0	3.8	3.15	14833.978311949912	13372.719727914093	5180.693665911778	9207.333079556194	5.559961886038198	4.984241419274727	1.919486352690544	3.857282396127438	2676.0	2689.0	2700.0	2409.0	d	10	24	0	circle	30	54	-0.0055087743315579	0.0034833321809122	0.0011495925888676	-2.4606516231108687e-05	1.254611843122779e-05	8.59791061130764e-05	4.882647145073993e-05
2022-09-20	a009	m	14.0	19.0	1.0	1.0	3.8	3.15	14833.978311949912	13372.719727914093	5180.693665911778	9207.333079556194	5.559961886038198	4.984241419274727	1.919486352690544	3.857282396127438	2676.0	2689.0	2700.0	2409.0	d	10	24	0	circle	30	55	0.0085487632707661	-7.7371127645695e-05	0.0010294606910933	-2.274732261283223e-05	1.0738389182919616e-05	8.789079912002524e-05	5.440508732427339e-05
2022-09-20	a009	m	14.0	19.0	1.0	1.0	3.8	3.15	14833.978311949912	13372.719727914093	5180.693665911778	9207.333079556194	5.559961886038198	4.984241419274727	1.919486352690544	3.857282396127438	2676.0	2689.0	2700.0	2409.0	d	10	24	0	circle	30	56	0.0004220313105688	-0.0003281132971027	-0.0012113101700518	-2.1183005354735515e-05	9.12091556765505e-06	8.812713452298034e-05	5.7823213600589776e-05
2022-09-20	a009	m	14.0	19.0	1.0	1.0	3.8	3.15	14833.978311949912	13372.719727914093	5180.693665911778	9207.333079556194	5.559961886038198	4.984241419274727	1.919486352690544	3.857282396127438	2676.0	2689.0	2700.0	2409.0	d	10	24	0	circle	30	57	-0.010014664593648	0.0010716603975567	-0.0018879500282534	-1.978970407493191e-05	7.861206126254484e-06	8.693936494134548e-05	5.928845474015909e-05
2022-09-20	a009	m	14.0	19.0	1.0	1.0	3.8	3.15	14833.978311949912	13372.719727914093	5180.693665911778	9207.333079556194	5.559961886038198	4.984241419274727	1.919486352690544	3.857282396127438	2676.0	2689.0	2700.0	2409.0	d	10	24	0	circle	30	58	0.0056346431880337	-0.0013597631166421	-0.0014494317436327	-1.8484261631502417e-05	7.12897881048304e-06	8.459230986068234e-05	5.897906941869688e-05
2022-09-20	a009	m	14.0	19.0	1.0	1.0	3.8	3.15	14833.978311949912	13372.719727914093	5180.693665911778	9207.333079556194	5.559961886038198	4.984241419274727	1.919486352690544	3.857282396127438	2676.0	2689.0	2700.0	2409.0	d	10	24	0	circle	30	59	-0.010507177382872	-0.0017285193741074	-0.0023241814116871	-1.7255418491165997e-05	7.071712365432465e-06	8.132382199248064e-05	5.699669113588218e-05
2022-09-20	a009	m	14.0	19.0	1.0	1.0	3.8	3.15	14833.978311949912	13372.719727914093	5180.693665911778	9207.333079556194	5.559961886038198	4.984241419274727	1.919486352690544	3.857282396127438	2676.0	2689.0	2700.0	2409.0	d	10	24	0	circle	30	60	0.0007740799449152	0.0008373153431331	-5.2719619842683e-05	-1.6165384663402542e-05	7.792794508152734e-06	7.732560480939126e-05	5.336742563783599e-05
2022-09-20	a009	m	14.0	19.0	1.0	1.0	3.8	3.15	14833.978311949912	13372.719727914093	5180.693665911778	9207.333079556194	5.559961886038198	4.984241419274727	1.919486352690544	3.857282396127438	2676.0	2689.0	2700.0	2409.0	d	10	24	0	circle	30	61	0.0089546122705543	-0.0027017859679835	0.0035858933664615	-1.5311188330007147e-05	9.338524327574972e-06	7.27479141345072e-05	4.809820147692508e-05
2022-09-20	a009	m	14.0	19.0	1.0	1.0	3.8	3.15	14833.978311949912	13372.719727914093	5180.693665911778	9207.333079556194	5.559961886038198	4.984241419274727	1.919486352690544	3.857282396127438	2676.0	2689.0	2700.0	2409.0	d	10	24	0	circle	30	62	0.0030954000860293	0.0018252709861466	0.0014840090872129	-1.4758519953932056e-05	1.1697276684324166e-05	6.771940277107622e-05	4.126360613282e-05
2022-09-20	a009	m	14.0	19.0	1.0	1.0	3.8	3.15	14833.978311949912	13372.719727914093	5180.693665911778	9207.333079556194	5.559961886038198	4.984241419274727	1.919486352690544	3.857282396127438	2676.0	2689.0	2700.0	2409.0	d	10	24	0	circle	30	63	0.0015304342098322	0.0077694016334959	-0.003884520328119	-1.4484400778225211e-05	1.4807842009451096e-05	6.236521009695194e-05	3.3072967309275625e-05
2022-09-20	a009	m	14.0	19.0	1.0	1.0	3.8	3.15	14833.978311949912	13372.719727914093	5180.693665911778	9207.333079556194	5.559961886038198	4.984241419274727	1.919486352690544	3.857282396127438	2676.0	2689.0	2700.0	2409.0	d	10	24	0	circle	30	64	-0.0031147084945569	-0.010303366562912	0.0036092166018855	-1.4364237960885182e-05	1.856542563095022e-05	5.68123477074924e-05	2.3882684115657e-05
2022-09-20	a009	m	14.0	19.0	1.0	1.0	3.8	3.15	14833.978311949912	13372.719727914093	5180.693665911778	9207.333079556194	5.559961886038198	4.984241419274727	1.919486352690544	3.857282396127438	2676.0	2689.0	2700.0	2409.0	d	10	24	0	circle	30	65	0.0004584912287594	-0.001298639522843	-0.0018687108717998	-1.4205466982559711e-05	2.2815311145720213e-05	5.118604828349646e-05	1.416527015521653e-05
2022-09-20	a009	m	14.0	19.0	1.0	1.0	3.8	3.15	14833.978311949912	13372.719727914093	5180.693665911778	9207.333079556194	5.559961886038198	4.984241419274727	1.919486352690544	3.857282396127438	2676.0	2689.0	2700.0	2409.0	d	10	24	0	circle	30	66	-0.0006078489280054	0.0038448554625906	0.0021649766523663	-1.380208131380222e-05	2.7344642207386667e-05	4.560441740635121e-05	4.457693885162326e-06
2022-09-20	a009	m	14.0	19.0	1.0	1.0	3.8	3.15	14833.978311949912	13372.719727914093	5180.693665911778	9207.333079556194	5.559961886038198	4.984241419274727	1.919486352690544	3.857282396127438	2676.0	2689.0	2700.0	2409.0	d	10	24	0	circle	30	67	0.0017719043305272	0.001239047647134	-0.0001884689706133	-1.2987762152007564e-05	3.1892658581126e-05	4.0171292481413335e-05	-0.0
2022-09-20	a009	m	14.0	19.0	1.0	1.0	3.8	3.15	14833.978311949912	13372.719727914093	5180.693665911778	9207.333079556194	5.559961886038198	4.984241419274727	1.919486352690544	3.857282396127438	2676.0	2689.0	2700.0	2409.0	d	10	24	0	circle	30	68	-0.012099092050086	-0.0006703660569708	5.4005630774e-05	-1.1680700467625814e-05	3.617735682059362e-05	3.49636216571791e-05	-0.0
2022-09-20	a009	m	14.0	19.0	1.0	1.0	3.8	3.15	14833.978311949912	13372.719727914093	5180.693665911778	9207.333079556194	5.559961886038198	4.984241419274727	1.919486352690544	3.857282396127438	2676.0	2689.0	2700.0	2409.0	d	10	24	0	circle	30	69	-8.665139851241e-06	0.0007533455752632	-0.0032626892384904	-9.912355728301415e-06	3.9918127149070095e-05	3.0013056767459394e-05	-0.0
2022-09-20	a009	m	14.0	19.0	1.0	1.0	3.8	3.15	14833.978311949912	13372.719727914093	5180.693665911778	9207.333079556194	5.559961886038198	4.984241419274727	1.919486352690544	3.857282396127438	2676.0	2689.0	2700.0	2409.0	d	10	24	0	circle	30	70	0.000472962477153	-0.0012441062047726	-0.0017923459039147	-7.819548023473876e-06	4.284518974968107e-05	2.5288030428911485e-05	-0.0
2022-09-20	a009	m	14.0	19.0	1.0	1.0	3.8	3.15	14833.978311949912	13372.719727914093	5180.693665911778	9207.333079556194	5.559961886038198	4.984241419274727	1.919486352690544	3.857282396127438	2676.0	2689.0	2700.0	2409.0	d	10	24	0	circle	30	71	0.0069879038098841	-0.0008803193343419	0.0043459630647229	-5.587082447035268e-06	4.47024689080239e-05	2.068729258240132e-05	-0.0
2022-09-20	a009	m	14.0	19.0	1.0	1.0	3.8	3.15	14833.978311949912	13372.719727914093	5180.693665911778	9207.333079556194	5.559961886038198	4.984241419274727	1.919486352690544	3.857282396127438	2676.0	2689.0	2700.0	2409.0	d	10	24	0	circle	30	72	0.0072625456850738	-0.0018270328097543	-0.0095080161725893	-3.363109406627996e-06	4.525331775236068e-05	1.6051425749698198e-05	-0.0
2022-09-20	a009	m	14.0	19.0	1.0	1.0	3.8	3.15	14833.978311949912	13372.719727914093	5180.693665911778	9207.333079556194	5.559961886038198	4.984241419274727	1.919486352690544	3.857282396127438	2676.0	2689.0	2700.0	2409.0	d	10	24	0	circle	30	73	-0.0013313617033299	0.0015362413271356	0.010232949182756	-1.1949361176595475e-06	4.4296149115916295e-05	1.1190495766519196e-05	-0.0
2022-09-20	a009	m	14.0	19.0	1.0	1.0	3.8	3.15	14833.978311949912	13372.719727914093	5180.693665911778	9207.333079556194	5.559961886038198	4.984241419274727	1.919486352690544	3.857282396127438	2676.0	2689.0	2700.0	2409.0	d	10	24	0	circle	30	74	-0.0045764181829244	-0.0014290990634361	0.0003068412133793	9.801662906469543e-07	4.169309673522695e-05	5.921617878543668e-06	-0.0
2022-09-20	a009	m	14.0	19.0	1.0	1.0	3.8	3.15	14833.978311949912	13372.719727914093	5180.693665911778	9207.333079556194	5.559961886038198	4.984241419274727	1.919486352690544	3.857282396127438	2676.0	2689.0	2700.0	2409.0	d	10	24	0	circle	30	75	-0.0041669147052776	0.012063487886299	0.0011152715485521	3.2962682186475827e-06	3.740645861682852e-05	1.0261465959621593e-07	-0.0
2022-09-20	a009	m	14.0	19.0	1.0	1.0	3.8	3.15	14833.978311949912	13372.719727914093	5180.693665911778	9207.333079556194	5.559961886038198	4.984241419274727	1.919486352690544	3.857282396127438	2676.0	2689.0	2700.0	2409.0	d	10	24	0	circle	30	76	0.0019416159118053	-0.011168632701212	-0.012407848815873	5.91222605778902e-06	3.152710559681901e-05	-6.35440870465304e-06	-0.0
2022-09-20	a009	m	14.0	19.0	1.0	1.0	3.8	3.15	14833.978311949912	13372.719727914093	5180.693665911778	9207.333079556194	5.559961886038198	4.984241419274727	1.919486352690544	3.857282396127438	2676.0	2689.0	2700.0	2409.0	d	10	24	0	circle	30	77	0.006422906099359	0.0087948580550576	0.011898547365171	8.990181749751737e-06	2.4278469544771432e-05	-1.348392675956169e-05	-0.0
2022-09-20	a009	m	14.0	19.0	1.0	1.0	3.8	3.15	14833.978311949912	13372.719727914093	5180.693665911778	9207.333079556194	5.559961886038198	4.984241419274727	1.919486352690544	3.857282396127438	2676.0	2689.0	2700.0	2409.0	d	10	24	0	circle	30	78	-0.0014336213372682	-0.0025971457097317	0.0003318647399612	1.2694666833743304e-05	1.599497494308465e-05	-2.1259402735332907e-05	-0.0
2022-09-20	a009	m	14.0	19.0	1.0	1.0	3.8	3.15	14833.978311949912	13372.719727914093	5180.693665911778	9207.333079556194	5.559961886038198	4.984241419274727	1.919486352690544	3.857282396127438	2676.0	2689.0	2700.0	2409.0	d	10	24	0	circle	30	79	0.0068309516331834	-0.0002868624559774	0.0006839538280339	1.7181794634174027e-05	7.08510966838341e-06	-2.957672396243773e-05	-5.309819659880293e-06
2022-09-20	a009	m	14.0	19.0	1.0	1.0	3.8	3.15	14833.978311949912	13372.719727914093	5180.693665911778	9207.333079556194	5.559961886038198	4.984241419274727	1.919486352690544	3.857282396127438	2676.0	2689.0	2700.0	2409.0	d	10	24	0	circle	30	80	-0.015195665065488	-0.0008393038376317	-0.0007401720143005	2.2557159911397757e-05	-2.0141295092723805e-06	-3.825381676297957e-05	-1.368252734230943e-05
2022-09-20	a009	m	14.0	19.0	1.0	1.0	3.8	3.15	14833.978311949912	13372.719727914093	5180.693665911778	9207.333079556194	5.559961886038198	4.984241419274727	1.919486352690544	3.857282396127438	2676.0	2689.0	2700.0	2409.0	d	10	24	0	circle	30	81	-0.0033691419471992	-0.0028248094358304	-0.0025009980971126	2.8814199058526917e-05	-1.088561309964698e-05	-4.705794229986727e-05	-7.3581301416933726e-06
2022-09-20	a009	m	14.0	19.0	1.0	1.0	3.8	3.15	14833.978311949912	13372.719727914093	5180.693665911778	9207.333079556194	5.559961886038198	4.984241419274727	1.919486352690544	3.857282396127438	2676.0	2689.0	2700.0	2409.0	d	10	24	0	circle	30	82	-0.0043390579337007	-0.0026220832707339	-0.0023100991920751	3.579584680430679e-05	-1.917197194956572e-05	-5.574514288203514e-05	-7.773241281626333e-07
2022-09-20	a009	m	14.0	19.0	1.0	1.0	3.8	3.15	14833.978311949912	13372.719727914093	5180.693665911778	9207.333079556194	5.559961886038198	4.984241419274727	1.919486352690544	3.857282396127438	2676.0	2689.0	2700.0	2409.0	d	10	24	0	circle	30	83	0.020295476310273	0.0013100104611933	-0.0020150822760701	4.321830708678703e-05	-2.6595397804451935e-05	-6.408980495350105e-05	-0.0
2022-09-20	a009	m	14.0	19.0	1.0	1.0	3.8	3.15	14833.978311949912	13372.719727914093	5180.693665911778	9207.333079556194	5.559961886038198	4.984241419274727	1.919486352690544	3.857282396127438	2676.0	2689.0	2700.0	2409.0	d	10	24	0	circle	30	84	-0.015148579264861	0.0010058136823428	0.0013339721907294	5.074617732600329e-05	-3.295292026838472e-05	-7.189067544417954e-05	-0.0
2022-09-20	a009	m	14.0	19.0	1.0	1.0	3.8	3.15	14833.978311949912	13372.719727914093	5180.693665911778	9207.333079556194	5.559961886038198	4.984241419274727	1.919486352690544	3.857282396127438	2676.0	2689.0	2700.0	2409.0	d	10	24	0	circle	30	85	0.011920746375638	-0.0002884363152107	0.0038036953369645	5.806721895405717e-05	-3.809420511762998e-05	-7.89525585718974e-05	-0.0
2022-09-20	a009	m	14.0	19.0	1.0	1.0	3.8	3.15	14833.978311949912	13372.719727914093	5180.693665911778	9207.333079556194	5.559961886038198	4.984241419274727	1.919486352690544	3.857282396127438	2676.0	2689.0	2700.0	2409.0	d	10	24	0	circle	30	86	0.0021505801976779	0.0035650535664776	0.0015372720770942	6.493169981083032e-05	-4.189641881232409e-05	-8.505797160945656e-05	-0.0
2022-09-20	a009	m	14.0	19.0	1.0	1.0	3.8	3.15	14833.978311949912	13372.719727914093	5180.693665911778	9207.333079556194	5.559961886038198	4.984241419274727	1.919486352690544	3.857282396127438	2676.0	2689.0	2700.0	2409.0	d	10	24	0	circle	30	87	-0.009083514752076	-0.0012108959081711	-0.0017637773010621	7.115574724828047e-05	-4.424838749611608e-05	-8.995048553418852e-05	-0.0
2022-09-20	a009	m	14.0	19.0	1.0	1.0	3.8	3.15	14833.978311949912	13372.719727914093	5180.693665911778	9207.333079556194	5.559961886038198	4.984241419274727	1.919486352690544	3.857282396127438	2676.0	2689.0	2700.0	2409.0	d	10	24	0	circle	30	88	0.0043055901350044	-0.0018062544888997	0.0016700450982494	7.6599277441646e-05	-4.504933104471072e-05	-9.334202752958194e-05	-0.0
2022-09-20	a009	m	14.0	19.0	1.0	1.0	3.8	3.15	14833.978311949912	13372.719727914093	5180.693665911778	9207.333079556194	5.559961886038198	4.984241419274727	1.919486352690544	3.857282396127438	2676.0	2689.0	2700.0	2409.0	d	10	24	0	circle	30	89	0.0070707786844762	0.0017754307007589	-0.0001247599503048	8.113352758922559e-05	-4.4219408797847866e-05	-9.493981512223418e-05	-0.0
2022-09-20	a009	m	14.0	19.0	1.0	1.0	3.8	3.15	14833.978311949912	13372.719727914093	5180.693665911778	9207.333079556194	5.559961886038198	4.984241419274727	1.919486352690544	3.857282396127438	2676.0	2689.0	2700.0	2409.0	d	10	24	0	circle	30	90	-0.016119175369251	0.0010327820858937	-0.0011742017611235	8.461017145049152e-05	-4.171403944162808e-05	-9.44829743765805e-05	-0.0
2022-09-20	a009	m	14.0	19.0	1.0	1.0	3.8	3.15	14833.978311949912	13372.719727914093	5180.693665911778	9207.333079556194	5.559961886038198	4.984241419274727	1.919486352690544	3.857282396127438	2676.0	2689.0	2700.0	2409.0	d	10	24	0	circle	30	91	-0.0006490315772773	-0.0031247555650327	-0.0053075339346877	8.683553864268417e-05	-3.753805978887742e-05	-9.178192308082398e-05	-0.0
2022-09-20	a009	m	14.0	19.0	1.0	1.0	3.8	3.15	14833.978311949912	13372.719727914093	5180.693665911778	9207.333079556194	5.559961886038198	4.984241419274727	1.919486352690544	3.857282396127438	2676.0	2689.0	2700.0	2409.0	d	10	24	0	circle	30	92	0.0030998574086238	-0.0039807524589636	0.0043735114016426	8.75671890015857e-05	-3.1759937533819633e-05	-8.675167144324388e-05	-0.0
2022-09-20	a009	m	14.0	19.0	1.0	1.0	3.8	3.15	14833.978311949912	13372.719727914093	5180.693665911778	9207.333079556194	5.559961886038198	4.984241419274727	1.919486352690544	3.857282396127438	2676.0	2689.0	2700.0	2409.0	d	10	24	0	circle	30	93	0.017801534556635	0.0027219899867696	-0.0062870499253775	8.655284746874266e-05	-2.451880635307981e-05	-7.942829428374971e-05	-0.0
2022-09-20	a009	m	14.0	19.0	1.0	1.0	3.8	3.15	14833.978311949912	13372.719727914093	5180.693665911778	9207.333079556194	5.559961886038198	4.984241419274727	1.919486352690544	3.857282396127438	2676.0	2689.0	2700.0	2409.0	d	10	24	0	circle	30	94	-0.019170503859573	0.0003251372020112	0.0021190331766859	8.358820389620558e-05	-1.6012755431358495e-05	-6.996471043566278e-05	-0.0
2022-09-20	a009	m	14.0	19.0	1.0	1.0	3.8	3.15	14833.978311949912	13372.719727914093	5180.693665911778	9207.333079556194	5.559961886038198	4.984241419274727	1.919486352690544	3.857282396127438	2676.0	2689.0	2700.0	2409.0	d	10	24	0	circle	30	95	-0.0028562205697512	0.0011446757922925	0.0016010710618031	7.854946679699268e-05	-6.469860771552266e-06	-5.860891069409404e-05	-0.0
2022-09-20	a009	m	14.0	19.0	1.0	1.0	3.8	3.15	14833.978311949912	13372.719727914093	5180.693665911778	9207.333079556194	5.559961886038198	4.984241419274727	1.919486352690544	3.857282396127438	2676.0	2689.0	2700.0	2409.0	d	10	24	0	circle	30	96	0.015558313504338	0.0031843497482101	0.0010593728040011	7.140502166152922e-05	3.882339730442369e-06	-4.567132013061876e-05	-0.0
2022-09-20	a009	m	14.0	19.0	1.0	1.0	3.8	3.15	14833.978311949912	13372.719727914093	5180.693665911778	9207.333079556194	5.559961886038198	4.984241419274727	1.919486352690544	3.857282396127438	2676.0	2689.0	2700.0	2409.0	d	10	24	0	circle	30	97	0.0016725909044704	0.0032954679614524	0.0008151871961829	6.22393294578165e-05	1.4832906531978902e-05	-3.149324961901008e-05	-0.0
2022-09-20	a009	m	14.0	19.0	1.0	1.0	3.8	3.15	14833.978311949912	13372.719727914093	5180.693665911778	9207.333079556194	5.559961886038198	4.984241419274727	1.919486352690544	3.857282396127438	2676.0	2689.0	2700.0	2409.0	d	10	24	0	circle	30	98	0.0001234014173372	-0.010681514928458	-0.0035990202209859	5.127591422616119e-05	2.618042441981568e-05	-1.642754174431867e-05	-0.0
2022-09-20	a009	m	14.0	19.0	1.0	1.0	3.8	3.15	14833.978311949912	13372.719727914093	5180.693665911778	9207.333079556194	5.559961886038198	4.984241419274727	1.919486352690544	3.857282396127438	2676.0	2689.0	2700.0	2409.0	d	10	24	0	circle	30	99	0.0013728041470165	0.0013830525916399	0.0003123741547381	3.885429069680054e-05	3.770882405898279e-05	-8.300147815163424e-07	-0.0
2022-09-20	a009	m	14.0	19.0	1.0	1.0	3.8	3.15	14833.978311949912	13372.719727914093	5180.693665911778	9207.333079556194	5.559961886038198	4.984241419274727	1.919486352690544	3.857282396127438	2676.0	2689.0	2700.0	2409.0	d	10	24	0	circle	30	100	-0.021433049966431	0.0040633388568822	0.0016872987468766	2.5355735651574312e-05	4.916984807967177e-05	1.4950170028829752e-05	-0.0
2022-09-20	a009	m	14.0	19.0	1.0	1.0	3.8	3.15	14833.978311949912	13372.719727914093	5180.693665911778	9207.333079556194	5.559961886038198	4.984241419274727	1.919486352690544	3.857282396127438	2676.0	2689.0	2700.0	2409.0	d	10	24	0	circle	30	101	0.010864415856155	-0.0004977845825836	0.0042743732689822	1.112485401462875e-05	6.028951878763709e-05	3.058767075573003e-05	-0.0
2022-09-20	a009	m	14.0	19.0	1.0	1.0	3.8	3.15	14833.978311949912	13372.719727914093	5180.693665911778	9207.333079556194	5.559961886038198	4.984241419274727	1.919486352690544	3.857282396127438	2676.0	2689.0	2700.0	2409.0	d	10	24	0	circle	30	102	0.0038159619834004	0.001398687201036	-0.0024823391484265	-3.5613222619619853e-06	7.078711774229092e-05	4.5796527759569824e-05	-0.0
2022-09-20	a009	m	14.0	19.0	1.0	1.0	3.8	3.15	14833.978311949912	13372.719727914093	5180.693665911778	9207.333079556194	5.559961886038198	4.984241419274727	1.919486352690544	3.857282396127438	2676.0	2689.0	2700.0	2409.0	d	10	24	0	circle	30	103	-0.0009293188574997	-0.0052672990068878	-0.0015006891092797	-1.8471407319902098e-05	8.038614606223056e-05	6.0330417682288347e-05	-0.0
2022-09-20	a009	m	14.0	19.0	1.0	1.0	3.8	3.15	14833.978311949912	13372.719727914093	5180.693665911778	9207.333079556194	5.559961886038198	4.984241419274727	1.919486352690544	3.857282396127438	2676.0	2689.0	2700.0	2409.0	d	10	24	0	circle	30	104	-0.0065913032402297	0.002696586116848	-0.0036674053562229	-3.3385504882514946e-05	8.88165266658455e-05	7.396930822305021e-05	-0.0
2022-09-20	a009	m	14.0	19.0	1.0	1.0	3.8	3.15	14833.978311949912	13372.719727914093	5180.693665911778	9207.333079556194	5.559961886038198	4.984241419274727	1.919486352690544	3.857282396127438	2676.0	2689.0	2700.0	2409.0	d	10	24	0	circle	30	105	0.012202171226075	0.0021986038293984	0.0081963273287264	-4.8077926792931056e-05	9.582128554921884e-05	8.650951398780553e-05	-0.0
2022-09-20	a009	m	14.0	19.0	1.0	1.0	3.8	3.15	14833.978311949912	13372.719727914093	5180.693665911778	9207.333079556194	5.559961886038198	4.984241419274727	1.919486352690544	3.857282396127438	2676.0	2689.0	2700.0	2409.0	d	10	24	0	circle	30	106	-0.0008644092891702	-0.0016345684064748	-0.0017485712328487	-6.231347270478665e-05	0.0001011718762097	9.776594652279284e-05	-0.0
2022-09-20	a009	m	14.0	19.0	1.0	1.0	3.8	3.15	14833.978311949912	13372.719727914093	5180.693665911778	9207.333079556194	5.559961886038198	4.984241419274727	1.919486352690544	3.857282396127438	2676.0	2689.0	2700.0	2409.0	d	10	24	0	circle	30	107	-0.012047596121579	7.9643252247704e-05	-0.001201105560115	-7.585699786576376e-05	0.0001046833967318	0.0001075743423077	-0.0
2022-09-20	a009	m	14.0	19.0	1.0	1.0	3.8	3.15	14833.978311949912	13372.719727914093	5180.693665911778	9207.333079556194	5.559961886038198	4.984241419274727	1.919486352690544	3.857282396127438	2676.0	2689.0	2700.0	2409.0	d	10	24	0	circle	30	108	-0.0028697492074556	0.0023520409773459	-0.0021264167744838	-8.849684614115728e-05	0.000106223515933	0.0001157800901704	-0.0
2022-09-20	a009	m	14.0	19.0	1.0	1.0	3.8	3.15	14833.978311949912	13372.719727914093	5180.693665911778	9207.333079556194	5.559961886038198	4.984241419274727	1.919486352690544	3.857282396127438	2676.0	2689.0	2700.0	2409.0	d	10	24	0	circle	30	109	0.0091774968303589	0.0026312054268928	0.0011888558573625	-0.0001000541361912	0.0001057159932255	0.0001222202399671	-0.0
2022-09-20	a009	m	14.0	19.0	1.0	1.0	3.8	3.15	14833.978311949912	13372.719727914093	5180.693665911778	9207.333079556194	5.559961886038198	4.984241419274727	1.919486352690544	3.857282396127438	2676.0	2689.0	2700.0	2409.0	d	10	24	0	circle	30	110	0.0034243767961613	-0.0018172029681486	0.0002078732723103	-0.0001103523532697	0.0001031357370165	0.0001267140905151	-0.0
2022-09-20	a009	m	14.0	19.0	1.0	1.0	3.8	3.15	14833.978311949912	13372.719727914093	5180.693665911778	9207.333079556194	5.559961886038198	4.984241419274727	1.919486352690544	3.857282396127438	2676.0	2689.0	2700.0	2409.0	d	10	24	0	circle	30	111	-0.0005418184904568	-0.0035347318510283	0.0022700792860165	-0.0001191708261355	9.848985323561064e-05	0.0001290653774932	-0.0
2022-09-20	a009	m	14.0	19.0	1.0	1.0	3.8	3.15	14833.978311949912	13372.719727914093	5180.693665911778	9207.333079556194	5.559961886038198	4.984241419274727	1.919486352690544	3.857282396127438	2676.0	2689.0	2700.0	2409.0	d	10	24	0	circle	30	112	0.0013900517918663	-0.0030830190220179	-0.010289960490625	-0.0001262274804707	9.179191378125666e-05	0.0001290688228899	-0.0
2022-09-20	a009	m	14.0	19.0	1.0	1.0	3.8	3.15	14833.978311949912	13372.719727914093	5180.693665911778	9207.333079556194	5.559961886038198	4.984241419274727	1.919486352690544	3.857282396127438	2676.0	2689.0	2700.0	2409.0	d	10	24	0	circle	30	113	-0.0011150299352633	-0.0006786198031834	0.0040126112518642	-0.0001312050724737	8.305081163528668e-05	0.0001265223049292	-0.0
2022-09-20	a009	m	14.0	19.0	1.0	1.0	3.8	3.15	14833.978311949912	13372.719727914093	5180.693665911778	9207.333079556194	5.559961886038198	4.984241419274727	1.919486352690544	3.857282396127438	2676.0	2689.0	2700.0	2409.0	d	10	24	0	circle	30	114	-0.0033431454616657	0.008159104093794	0.0072305863117344	-0.0001338038195481	7.22900747263788e-05	0.0001212574835174	-0.0
2022-09-20	a009	m	14.0	19.0	1.0	1.0	3.8	3.15	14833.978311949912	13372.719727914093	5180.693665911778	9207.333079556194	5.559961886038198	4.984241419274727	1.919486352690544	3.857282396127438	2676.0	2689.0	2700.0	2409.0	d	10	24	0	circle	30	115	-0.0031448217987553	0.0018109801264454	-0.0012686031948153	-0.0001337981770409	5.958812559730997e-05	0.0001131882828473	-0.0
2022-09-20	a009	m	14.0	19.0	1.0	1.0	3.8	3.15	14833.978311949912	13372.719727914093	5180.693665911778	9207.333079556194	5.559961886038198	4.984241419274727	1.919486352690544	3.857282396127438	2676.0	2689.0	2700.0	2409.0	d	10	24	0	circle	30	116	-0.0033631484172836	-0.0075807144332769	-0.000255358669154	-0.0001310780805489	4.51096038534383e-05	0.0001023516854067	-0.0
2022-09-20	a009	m	14.0	19.0	1.0	1.0	3.8	3.15	14833.978311949912	13372.719727914093	5180.693665911778	9207.333079556194	5.559961886038198	4.984241419274727	1.919486352690544	3.857282396127438	2676.0	2689.0	2700.0	2409.0	d	10	24	0	circle	30	117	0.0022604728949874	0.0038425726566445	0.0007125370513814	-0.0001256587160487	2.9110083682271074e-05	8.892051981418431e-05	-0.0
2022-09-20	a009	m	14.0	19.0	1.0	1.0	3.8	3.15	14833.978311949912	13372.719727914093	5180.693665911778	9207.333079556194	5.559961886038198	4.984241419274727	1.919486352690544	3.857282396127438	2676.0	2689.0	2700.0	2409.0	d	10	24	0	circle	30	118	0.0009337651910596	0.0018778171835725	0.0008711030287169	-0.0001176556289984	1.192678426916036e-05	7.319460618698378e-05	-0.0
2022-09-20	a009	m	14.0	19.0	1.0	1.0	3.8	3.15	14833.978311949912	13372.719727914093	5180.693665911778	9207.333079556194	5.559961886038198	4.984241419274727	1.919486352690544	3.857282396127438	2676.0	2689.0	2700.0	2409.0	d	10	24	0	circle	30	119	0.0027312928950836	-0.0002742039829098	-0.0005305987920686	-0.0001072396091492	-6.028258565467163e-06	5.558424583979704e-05	-0.0
2022-09-20	a009	m	14.0	19.0	1.0	1.0	3.8	3.15	14833.978311949912	13372.719727914093	5180.693665911778	9207.333079556194	5.559961886038198	4.984241419274727	1.919486352690544	3.857282396127438	2676.0	2689.0	2700.0	2409.0	d	10	24	0	circle	30	120	-0.000356167051013	0.000287776238667	-0.0001290633273971	-9.459407216395524e-05	-2.427672417278501e-05	3.659033396352791e-05	-0.0
2022-09-20	a009	m	14.0	19.0	1.0	1.0	3.8	3.15	14833.978311949912	13372.719727914093	5180.693665911778	9207.333079556194	5.559961886038198	4.984241419274727	1.919486352690544	3.857282396127438	2676.0	2689.0	2700.0	2409.0	d	10	24	0	circle	30	121	0.0001185039153166	-5.800235595678e-05	0.0011169828687965	-7.989041188980108e-05	-4.229402842891402e-05	1.6781359825126354e-05	-0.0
2022-09-20	a009	m	14.0	19.0	1.0	1.0	3.8	3.15	14833.978311949912	13372.719727914093	5180.693665911778	9207.333079556194	5.559961886038198	4.984241419274727	1.919486352690544	3.857282396127438	2676.0	2689.0	2700.0	2409.0	d	10	24	0	circle	30	122	0.0010664911260608	-1.7254570300779e-05	-0.0003950688865051	-6.328284397484584e-05	-5.9539446496810106e-05	-3.23134046447364e-06	-0.0
2022-09-20	a009	m	14.0	19.0	1.0	1.0	3.8	3.15	14833.978311949912	13372.719727914093	5180.693665911778	9207.333079556194	5.559961886038198	4.984241419274727	1.919486352690544	3.857282396127438	2676.0	2689.0	2700.0	2409.0	d	10	24	0	circle	30	123	0.0009698610682676	-1.8209123187257e-05	-0.0002565881126321	-4.491674948107634e-05	-7.549034723799632e-05	-2.2820047711771615e-05	-0.0
2022-09-20	a009	m	14.0	19.0	1.0	1.0	3.8	3.15	14833.978311949912	13372.719727914093	5180.693665911778	9207.333079556194	5.559961886038198	4.984241419274727	1.919486352690544	3.857282396127438	2676.0	2689.0	2700.0	2409.0	d	10	24	0	circle	30	124	-0.0014110809935616	-0.0001869151362088	0.0002950871495778	-2.4946470559577592e-05	-8.967773559521803e-05	-4.136946557917972e-05	-0.0
2022-09-20	a009	m	14.0	19.0	1.0	1.0	3.8	3.15	14833.978311949912	13372.719727914093	5180.693665911778	9207.333079556194	5.559961886038198	4.984241419274727	1.919486352690544	3.857282396127438	2676.0	2689.0	2700.0	2409.0	d	10	24	0	circle	30	125	-0.0008758248381851	-0.0047194250783818	-0.0006205081929898	-3.560917822343053e-06	-0.0001017212893666	-5.830672328192193e-05	-0.0
2022-09-20	a009	m	14.0	19.0	1.0	1.0	3.8	3.15	14833.978311949912	13372.719727914093	5180.693665911778	9207.333079556194	5.559961886038198	4.984241419274727	1.919486352690544	3.857282396127438	2676.0	2689.0	2700.0	2409.0	d	10	24	0	circle	30	126	-0.0009055410659462	-0.0052644870240342	-0.0005344654441968	1.8988155858145656e-05	-0.0001113567156634	-7.313068794892328e-05	-0.0
2022-09-20	a009	m	14.0	19.0	1.0	1.0	3.8	3.15	14833.978311949912	13372.719727914093	5180.693665911778	9207.333079556194	5.559961886038198	4.984241419274727	1.919486352690544	3.857282396127438	2676.0	2689.0	2700.0	2409.0	d	10	24	0	circle	30	127	-0.0009406961295796	0.0082402610179824	0.0007761802877901	4.2363855184904046e-05	-0.0001184410852586	-8.543928856868019e-05	-0.0
2022-09-20	a009	m	14.0	19.0	1.0	1.0	3.8	3.15	14833.978311949912	13372.719727914093	5180.693665911778	9207.333079556194	5.559961886038198	4.984241419274727	1.919486352690544	3.857282396127438	2676.0	2689.0	2700.0	2409.0	d	10	24	0	circle	30	128	0.0034493622928178	0.0016200626208185	-0.0036759465283031	6.613310648610734e-05	-0.0001229299295029	-9.495367398245006e-05	-0.0
2022-09-20	a009	m	14.0	19.0	1.0	1.0	3.8	3.15	14833.978311949912	13372.719727914093	5180.693665911778	9207.333079556194	5.559961886038198	4.984241419274727	1.919486352690544	3.857282396127438	2676.0	2689.0	2700.0	2409.0	d	10	24	0	circle	30	129	-0.013343389323195	-0.0035235378798336	-0.0015186652849223	8.976673254630845e-05	-0.0001248447334603	-0.0001015362272497	-0.0
2022-09-20	a009	m	14.0	19.0	1.0	1.0	3.8	3.15	14833.978311949912	13372.719727914093	5180.693665911778	9207.333079556194	5.559961886038198	4.984241419274727	1.919486352690544	3.857282396127438	2676.0	2689.0	2700.0	2409.0	d	10	24	0	circle	30	130	0.021147678191775	-0.0001559058449726	-0.0007989545884079	0.0001126511629283	-0.0001242565392339	-0.0001051953591657	-0.0
2022-09-20	a009	m	14.0	19.0	1.0	1.0	3.8	3.15	14833.978311949912	13372.719727914093	5180.693665911778	9207.333079556194	5.559961886038198	4.984241419274727	1.919486352690544	3.857282396127438	2676.0	2689.0	2700.0	2409.0	d	10	24	0	circle	30	131	-0.024551859699742	0.0001775763187968	0.0016745789828203	0.0001341128514058	-0.000121287094249	-0.0001060699451257	-0.0
2022-09-20	a009	m	14.0	19.0	1.0	1.0	3.8	3.15	14833.978311949912	13372.719727914093	5180.693665911778	9207.333079556194	5.559961886038198	4.984241419274727	1.919486352690544	3.857282396127438	2676.0	2689.0	2700.0	2409.0	d	10	24	0	circle	30	132	0.0098740354483324	-0.000902276865589	-0.0003362735773018	0.0001534540064427	-0.0001161108793401	-0.0001043953922135	-0.0
2022-09-20	a009	m	14.0	19.0	1.0	1.0	3.8	3.15	14833.978311949912	13372.719727914093	5180.693665911778	9207.333079556194	5.559961886038198	4.984241419274727	1.919486352690544	3.857282396127438	2676.0	2689.0	2700.0	2409.0	d	10	24	0	circle	30	133	0.0090039641953916	0.0003510961426099	0.0015078253747178	0.0001700036756979	-0.0001089493969913	-0.000100462855429	-0.0
2022-09-20	a009	m	14.0	19.0	1.0	1.0	3.8	3.15	14833.978311949912	13372.719727914093	5180.693665911778	9207.333079556194	5.559961886038198	4.984241419274727	1.919486352690544	3.857282396127438	2676.0	2689.0	2700.0	2409.0	d	10	24	0	circle	30	134	-0.0037970234331008	0.0011612174569537	0.0014377429330181	0.0001831832256775	-0.0001000604888926	-9.45834030081244e-05	-0.0
2022-09-20	a009	m	14.0	19.0	1.0	1.0	3.8	3.15	14833.978311949912	13372.719727914093	5180.693665911778	9207.333079556194	5.559961886038198	4.984241419274727	1.919486352690544	3.857282396127438	2676.0	2689.0	2700.0	2409.0	d	10	24	0	circle	30	135	-0.0025470942045268	0.0009385922565884	0.0024195278804112	0.0001925616536927	-8.972781216523566e-05	-8.706461402049544e-05	-0.0
2022-09-20	a009	m	14.0	19.0	1.0	1.0	3.8	3.15	14833.978311949912	13372.719727914093	5180.693665911778	9207.333079556194	5.559961886038198	4.984241419274727	1.919486352690544	3.857282396127438	2676.0	2689.0	2700.0	2409.0	d	10	24	0	circle	30	136	0.0066319190223353	-0.0038372046260957	-0.0037728102763937	0.0001978810294477	-7.825518706467591e-05	-7.820452490205846e-05	-0.0
2022-09-20	a009	m	14.0	19.0	1.0	1.0	3.8	3.15	14833.978311949912	13372.719727914093	5180.693665911778	9207.333079556194	5.559961886038198	4.984241419274727	1.919486352690544	3.857282396127438	2676.0	2689.0	2700.0	2409.0	d	10	24	0	circle	30	137	0.0034700022024461	-0.0028780529766476	-0.0055448445735616	0.0001990611858591	-6.596516672218609e-05	-6.83010493797791e-05	-0.0
2022-09-20	a009	m	14.0	19.0	1.0	1.0	3.8	3.15	14833.978311949912	13372.719727914093	5180.693665911778	9207.333079556194	5.559961886038198	4.984241419274727	1.919486352690544	3.857282396127438	2676.0	2689.0	2700.0	2409.0	d	10	24	0	circle	30	138	0.0009025619350217	0.000240221082847	0.0005893914642898	0.0001961889469924	-5.319012060332607e-05	-5.7660187257781215e-05	-0.0
2022-09-20	a009	m	14.0	19.0	1.0	1.0	3.8	3.15	14833.978311949912	13372.719727914093	5180.693665911778	9207.333079556194	5.559961886038198	4.984241419274727	1.919486352690544	3.857282396127438	2676.0	2689.0	2700.0	2409.0	d	10	24	0	circle	30	139	-0.0066612422800829	0.0049316893074671	0.0059714286731101	0.0001894790801019	-4.024260230480093e-05	-4.658100733429909e-05	-0.0
2022-09-20	a009	m	14.0	19.0	1.0	1.0	3.8	3.15	14833.978311949912	13372.719727914093	5180.693665911778	9207.333079556194	5.559961886038198	4.984241419274727	1.919486352690544	3.857282396127438	2676.0	2689.0	2700.0	2409.0	d	10	24	0	circle	30	140	-0.0002854284592387	0.0036922072784492	0.0016477278761473	0.0001792089803353	-2.7369738390893813e-05	-3.531665771868152e-05	-0.0
2022-09-20	a009	m	14.0	19.0	1.0	1.0	3.8	3.15	14833.978311949912	13372.719727914093	5180.693665911778	9207.333079556194	5.559961886038198	4.984241419274727	1.919486352690544	3.857282396127438	2676.0	2689.0	2700.0	2409.0	d	10	24	0	circle	30	141	-0.0038576418637944	-0.0008110571219116	-0.0008021931747348	0.0001656558543272	-1.4716709417377743e-05	-2.403792406125269e-05	-0.0
2022-09-20	a009	m	14.0	19.0	1.0	1.0	3.8	3.15	14833.978311949912	13372.719727914093	5180.693665911778	9207.333079556194	5.559961886038198	4.984241419274727	1.919486352690544	3.857282396127438	2676.0	2689.0	2700.0	2409.0	d	10	24	0	circle	30	142	-0.0009188216963219	-8.9441856250098e-05	0.0015716741816723	0.0001490653986777	-2.322106155734443e-06	-1.2824275468415647e-05	-0.0
2022-09-20	a009	m	14.0	19.0	1.0	1.0	3.8	3.15	14833.978311949912	13372.719727914093	5180.693665911778	9207.333079556194	5.559961886038198	4.984241419274727	1.919486352690544	3.857282396127438	2676.0	2689.0	2700.0	2409.0	d	10	24	0	circle	30	143	-0.0011894411490132	-0.0002774576694601	0.0006202400655174	0.0001296614985318	9.85459494888751e-06	-1.6836147910269766e-06	-0.0
2022-09-20	a009	m	14.0	19.0	1.0	1.0	3.8	3.15	14833.978311949912	13372.719727914093	5180.693665911778	9207.333079556194	5.559961886038198	4.984241419274727	1.919486352690544	3.857282396127438	2676.0	2689.0	2700.0	2409.0	d	10	24	0	circle	30	144	0.010340230338729	0.0021719880564663	-0.000411137154069	0.0001076895591301	2.1889133268946168e-05	9.410501299557944e-06	-0.0
2022-09-20	a009	m	14.0	19.0	1.0	1.0	3.8	3.15	14833.978311949912	13372.719727914093	5180.693665911778	9207.333079556194	5.559961886038198	4.984241419274727	1.919486352690544	3.857282396127438	2676.0	2689.0	2700.0	2409.0	d	10	24	0	circle	30	145	0.0021681870809648	-0.0023278656435662	-0.0012627701659709	8.347116107834034e-05	3.384385298369111e-05	2.0471743379091795e-05	-0.0
2022-09-20	a009	m	14.0	19.0	1.0	1.0	3.8	3.15	14833.978311949912	13372.719727914093	5180.693665911778	9207.333079556194	5.559961886038198	4.984241419274727	1.919486352690544	3.857282396127438	2676.0	2689.0	2700.0	2409.0	d	10	24	0	circle	30	146	-0.010233321582129	-0.0065385609497479	-0.0010496652650792	5.743763745343525e-05	4.5718287579350224e-05	3.144958176531609e-05	-0.0
2022-09-20	a009	m	14.0	19.0	1.0	1.0	3.8	3.15	14833.978311949912	13372.719727914093	5180.693665911778	9207.333079556194	5.559961886038198	4.984241419274727	1.919486352690544	3.857282396127438	2676.0	2689.0	2700.0	2409.0	d	10	24	0	circle	30	147	0.012684616076975	0.0003864444216039	-0.0055943049084434	3.012643433540473e-05	5.7408591161748266e-05	4.218302158401958e-05	-0.0
2022-09-20	a009	m	14.0	19.0	1.0	1.0	3.8	3.15	14833.978311949912	13372.719727914093	5180.693665911778	9207.333079556194	5.559961886038198	4.984241419274727	1.919486352690544	3.857282396127438	2676.0	2689.0	2700.0	2409.0	d	10	24	0	circle	30	148	-0.0043602892604739	0.0009566199268109	-0.0023775391296402	2.152899469710225e-06	6.86937498836168e-05	5.2373139890132486e-05	-0.0
2022-09-20	a009	m	14.0	19.0	1.0	1.0	3.8	3.15	14833.978311949912	13372.719727914093	5180.693665911778	9207.333079556194	5.559961886038198	4.984241419274727	1.919486352690544	3.857282396127438	2676.0	2689.0	2700.0	2409.0	d	10	24	0	circle	30	149	-0.0045023363405001	0.0003082227696659	0.0054220691418942	-2.582855071638376e-05	7.925601377698498e-05	6.158806872802317e-05	-0.0
2022-09-20	a009	m	14.0	19.0	1.0	1.0	3.8	3.15	14833.978311949912	13372.719727914093	5180.693665911778	9207.333079556194	5.559961886038198	4.984241419274727	1.919486352690544	3.857282396127438	2676.0	2689.0	2700.0	2409.0	d	10	24	0	circle	30	150	-0.0025237819374175	0.0005755616009218	-0.0075743319038412	-5.31696095725422e-05	8.872248355915177e-05	6.930338438732127e-05	-0.0
2022-09-20	a009	m	14.0	19.0	1.0	1.0	3.8	3.15	14833.978311949912	13372.719727914093	5180.693665911778	9207.333079556194	5.559961886038198	4.984241419274727	1.919486352690544	3.857282396127438	2676.0	2689.0	2700.0	2409.0	d	10	24	0	circle	30	151	0.010336022225713	0.0038767318591491	0.006102190518902	-7.92664511596295e-05	9.670884510071794e-05	7.496634133395543e-05	-0.0
2022-09-20	a009	m	14.0	19.0	1.0	1.0	3.8	3.15	14833.978311949912	13372.719727914093	5180.693665911778	9207.333079556194	5.559961886038198	4.984241419274727	1.919486352690544	3.857282396127438	2676.0	2689.0	2700.0	2409.0	d	10	24	0	circle	30	152	-0.0066066675902158	0.0028993129468282	0.0050034237990458	-0.0001035813716188	0.0001028521568177	7.806906603985346e-05	-0.0
2022-09-20	a009	m	14.0	19.0	1.0	1.0	3.8	3.15	14833.978311949912	13372.719727914093	5180.693665911778	9207.333079556194	5.559961886038198	4.984241419274727	1.919486352690544	3.857282396127438	2676.0	2689.0	2700.0	2409.0	d	10	24	0	circle	30	153	-0.0051089940456138	-0.0079116251755004	-0.0007392234045494	-0.0001256601882045	0.0001068236074107	7.821546268971725e-05	-0.0
2022-09-20	a009	m	14.0	19.0	1.0	1.0	3.8	3.15	14833.978311949912	13372.719727914093	5180.693665911778	9207.333079556194	5.559961886038198	4.984241419274727	1.919486352690544	3.857282396127438	2676.0	2689.0	2700.0	2409.0	d	10	24	0	circle	30	154	0.0054953452700105	-0.0014743500556963	-0.0001755017174474	-0.0001451539678056	0.0001083228765344	7.516332247641166e-05	-0.0
2022-09-20	a009	m	14.0	19.0	1.0	1.0	3.8	3.15	14833.978311949912	13372.719727914093	5180.693665911778	9207.333079556194	5.559961886038198	4.984241419274727	1.919486352690544	3.857282396127438	2676.0	2689.0	2700.0	2409.0	d	10	24	0	circle	30	155	0.0037560424901747	-0.0019389508168147	0.0005556698035099	-0.0001618335975857	0.0001070763069022	6.88343204048372e-05	-0.0
2022-09-20	a009	m	14.0	19.0	1.0	1.0	3.8	3.15	14833.978311949912	13372.719727914093	5180.693665911778	9207.333079556194	5.559961886038198	4.984241419274727	1.919486352690544	3.857282396127438	2676.0	2689.0	2700.0	2409.0	d	10	24	0	circle	30	156	-0.013765807392161	0.0063581124845233	5.6585069010558e-05	-0.0001755942165017	0.0001028647842148	5.93037635755502e-05	-0.0
2022-09-20	a009	m	14.0	19.0	1.0	1.0	3.8	3.15	14833.978311949912	13372.719727914093	5180.693665911778	9207.333079556194	5.559961886038198	4.984241419274727	1.919486352690544	3.857282396127438	2676.0	2689.0	2700.0	2409.0	d	10	24	0	circle	30	157	0.0078678854993372	0.0084465514107764	0.0011677318876525	-0.0001864583963933	9.5579225019039e-05	4.678399192896149e-05	-0.0
2022-09-20	a009	m	14.0	19.0	1.0	1.0	3.8	3.15	14833.978311949912	13372.719727914093	5180.693665911778	9207.333079556194	5.559961886038198	4.984241419274727	1.919486352690544	3.857282396127438	2676.0	2689.0	2700.0	2409.0	d	10	24	0	circle	30	158	-0.0038841398000223	-0.0035183605731832	-0.0013874624090192	-0.0001945715632515	8.52688509977522e-05	3.160510247031036e-05	-0.0
2022-09-20	a009	m	14.0	19.0	1.0	1.0	3.8	3.15	14833.978311949912	13372.719727914093	5180.693665911778	9207.333079556194	5.559961886038198	4.984241419274727	1.919486352690544	3.857282396127438	2676.0	2689.0	2700.0	2409.0	d	10	24	0	circle	30	159	-0.0023302278415682	-0.0010920605932783	0.0020795167584629	-0.000200176595089	7.214683715226428e-05	1.4192039657758194e-05	-0.0
2022-09-20	a009	m	14.0	19.0	1.0	1.0	3.8	3.15	14833.978311949912	13372.719727914093	5180.693665911778	9207.333079556194	5.559961886038198	4.984241419274727	1.919486352690544	3.857282396127438	2676.0	2689.0	2700.0	2409.0	d	10	24	0	circle	30	160	0.0072892096150446	-0.0010163928673647	-0.0033893396862654	-0.000203570775728	5.655202736767514e-05	-4.961348789684817e-06	-0.0
2022-09-20	a009	m	14.0	19.0	1.0	1.0	3.8	3.15	14833.978311949912	13372.719727914093	5180.693665911778	9207.333079556194	5.559961886038198	4.984241419274727	1.919486352690544	3.857282396127438	2676.0	2689.0	2700.0	2409.0	d	10	24	0	circle	30	161	-0.0047923776724048	-0.0016459924938721	0.0004783159778272	-0.0002050574776679	3.889565735209293e-05	-2.5318275243676288e-05	-0.0
2022-09-20	a009	m	14.0	19.0	1.0	1.0	3.8	3.15	14833.978311949912	13372.719727914093	5180.693665911778	9207.333079556194	5.559961886038198	4.984241419274727	1.919486352690544	3.857282396127438	2676.0	2689.0	2700.0	2409.0	d	10	24	0	circle	30	162	-0.0031805927634808	-0.001724616846381	0.0001377997802137	-0.0002049022847266	1.9619703779913968e-05	-4.632002889939871e-05	-0.0
2022-09-20	a009	m	14.0	19.0	1.0	1.0	3.8	3.15	14833.978311949912	13372.719727914093	5180.693665911778	9207.333079556194	5.559961886038198	4.984241419274727	1.919486352690544	3.857282396127438	2676.0	2689.0	2700.0	2409.0	d	10	24	0	circle	30	163	0.010771233678579	-0.0019080917211838	-0.0013100319668346	-0.0002032957998289	-8.234179863823403e-07	-6.739827508476823e-05	-0.0
2022-09-20	a009	m	14.0	19.0	1.0	1.0	3.8	3.15	14833.978311949912	13372.719727914093	5180.693665911778	9207.333079556194	5.559961886038198	4.984241419274727	1.919486352690544	3.857282396127438	2676.0	2689.0	2700.0	2409.0	d	10	24	0	circle	30	164	-0.0007957174127826	0.0006521752282593	0.003490030313926	-0.0002003223441328	-2.1968031296391443e-05	-8.798002692488627e-05	-0.0
2022-09-20	a009	m	14.0	19.0	1.0	1.0	3.8	3.15	14833.978311949912	13372.719727914093	5180.693665911778	9207.333079556194	5.559961886038198	4.984241419274727	1.919486352690544	3.857282396127438	2676.0	2689.0	2700.0	2409.0	d	10	24	0	circle	30	165	-0.0037020997650324	0.0060669506862216	-0.0007910291675006	-0.0001959457757424	-4.331188844727811e-05	-0.0001074914623487	-0.0
2022-09-20	a009	m	14.0	19.0	1.0	1.0	3.8	3.15	14833.978311949912	13372.719727914093	5180.693665911778	9207.333079556194	5.559961886038198	4.984241419274727	1.919486352690544	3.857282396127438	2676.0	2689.0	2700.0	2409.0	d	10	24	0	circle	30	166	0.0019023652026022	0.0023525443352063	-0.0025431656529393	-0.0001900254754778	-6.428661104752737e-05	-0.0001253676100551	-0.0
2022-09-20	a009	m	14.0	19.0	1.0	1.0	3.8	3.15	14833.978311949912	13372.719727914093	5180.693665911778	9207.333079556194	5.559961886038198	4.984241419274727	1.919486352690544	3.857282396127438	2676.0	2689.0	2700.0	2409.0	d	10	24	0	circle	30	167	-0.0012646892368011	-0.0003432219935321	-7.6311090081538e-05	-0.000182353517127	-8.424681288480585e-05	-0.0001410691249817	-0.0
2022-09-20	a009	m	14.0	19.0	1.0	1.0	3.8	3.15	14833.978311949912	13372.719727914093	5180.693665911778	9207.333079556194	5.559961886038198	4.984241419274727	1.919486352690544	3.857282396127438	2676.0	2689.0	2700.0	2409.0	d	10	24	0	circle	30	168	-5.0670639434531e-06	-4.2170204375761e-05	0.0011207189396173	-0.000172693947146	-0.0001024957916227	-0.000154098618003	-0.0
2022-09-20	a009	m	14.0	19.0	1.0	1.0	3.8	3.15	14833.978311949912	13372.719727914093	5180.693665911778	9207.333079556194	5.559961886038198	4.984241419274727	1.919486352690544	3.857282396127438	2676.0	2689.0	2700.0	2409.0	d	10	24	0	circle	30	169	0.0012941698915293	0.0004137787646429	0.0009876934977947	-0.0001608179969013	-0.000118344284042	-0.0001640101865931	-0.0
2022-09-20	a009	m	14.0	19.0	1.0	1.0	3.8	3.15	14833.978311949912	13372.719727914093	5180.693665911778	9207.333079556194	5.559961886038198	4.984241419274727	1.919486352690544	3.857282396127438	2676.0	2689.0	2700.0	2409.0	d	10	24	0	circle	30	170	-0.0013941096373079	-0.0066482125311778	0.0005269917594465	-0.0001465388442645	-0.000131184902444	-0.0001704168626126	-0.0
2022-09-20	a009	m	14.0	19.0	1.0	1.0	3.8	3.15	14833.978311949912	13372.719727914093	5180.693665911778	9207.333079556194	5.559961886038198	4.984241419274727	1.919486352690544	3.857282396127438	2676.0	2689.0	2700.0	2409.0	d	10	24	0	circle	30	171	-0.0012079071886385	-0.0037800744797693	-0.002001703191706	-0.0001297486153454	-0.0001405625724925	-0.0001730054049921	-0.0
2022-09-20	a009	m	14.0	19.0	1.0	1.0	3.8	3.15	14833.978311949912	13372.719727914093	5180.693665911778	9207.333079556194	5.559961886038198	4.984241419274727	1.919486352690544	3.857282396127438	2676.0	2689.0	2700.0	2409.0	d	10	24	0	circle	30	172	0.001993424161567	0.0011347906891829	-0.0003448271741337	-0.000110456368574	-0.0001462198055533	-0.0001715604652785	-0.0
2022-09-20	a009	m	14.0	19.0	1.0	1.0	3.8	3.15	14833.978311949912	13372.719727914093	5180.693665911778	9207.333079556194	5.559961886038198	4.984241419274727	1.919486352690544	3.857282396127438	2676.0	2689.0	2700.0	2409.0	d	10	24	0	circle	30	173	-0.0050043353438377	0.0010912567159683	-0.0002095686836019	-8.882330614422691e-05	-0.0001481020671618	-0.000165991230197	-0.0
2022-09-20	a009	m	14.0	19.0	1.0	1.0	3.8	3.15	14833.978311949912	13372.719727914093	5180.693665911778	9207.333079556194	5.559961886038198	4.984241419274727	1.919486352690544	3.857282396127438	2676.0	2689.0	2700.0	2409.0	d	10	24	0	circle	30	174	-0.0044134557636969	0.0010520827833199	-0.001557701275568	-6.518998621611173e-05	-0.0001463300094035	-0.0001563527912537	-0.0
2022-09-20	a009	m	14.0	19.0	1.0	1.0	3.8	3.15	14833.978311949912	13372.719727914093	5180.693665911778	9207.333079556194	5.559961886038198	4.984241419274727	1.919486352690544	3.857282396127438	2676.0	2689.0	2700.0	2409.0	d	10	24	0	circle	30	175	0.0009133525220259	-0.002238308200318	-0.0008984445760365	-4.008476360687916e-05	-0.0001411612810414	-0.0001428591076358	-0.0
2022-09-20	a009	m	14.0	19.0	1.0	1.0	3.8	3.15	14833.978311949912	13372.719727914093	5180.693665911778	9207.333079556194	5.559961886038198	4.984241419274727	1.919486352690544	3.857282396127438	2676.0	2689.0	2700.0	2409.0	d	10	24	0	circle	30	176	-0.0006070809865051	-0.0007121084181731	-0.0005700692933612	-1.4200253580357656e-05	-0.000132957200162	-0.0001258865248429	-0.0
2022-09-20	a009	m	14.0	19.0	1.0	1.0	3.8	3.15	14833.978311949912	13372.719727914093	5180.693665911778	9207.333079556194	5.559961886038198	4.984241419274727	1.919486352690544	3.857282396127438	2676.0	2689.0	2700.0	2409.0	d	10	24	0	circle	30	177	0.0027453598941223	0.0028097955255857	0.0007345711784325	1.16624450597151e-05	-0.0001221528974434	-0.0001059666694424	-0.0
2022-09-20	a009	m	14.0	19.0	1.0	1.0	3.8	3.15	14833.978311949912	13372.719727914093	5180.693665911778	9207.333079556194	5.559961886038198	4.984241419274727	1.919486352690544	3.857282396127438	2676.0	2689.0	2700.0	2409.0	d	10	24	0	circle	30	178	0.0004462779131055	-0.0002256753961167	-0.001699560408649	3.66651216769262e-05	-0.0001092259239375	-8.37698856007024e-05	-0.0
2022-09-20	a009	m	14.0	19.0	1.0	1.0	3.8	3.15	14833.978311949912	13372.719727914093	5180.693665911778	9207.333079556194	5.559961886038198	4.984241419274727	1.919486352690544	3.857282396127438	2676.0	2689.0	2700.0	2409.0	d	10	24	0	circle	30	179	0.0006436502245978	4.1455418053899e-05	-0.0014695747494848	6.000014562916794e-05	-9.466695150116934e-05	-6.0082216277991005e-05	-0.0
2022-09-20	a009	m	14.0	19.0	1.0	1.0	3.8	3.15	14833.978311949912	13372.719727914093	5180.693665911778	9207.333079556194	5.559961886038198	4.984241419274727	1.919486352690544	3.857282396127438	2676.0	2689.0	2700.0	2409.0	d	10	24	0	circle	30	180	0.0014839927509347	-0.0003369163033298	-0.0018577232763234	8.094432738223367e-05	-7.895935573724625e-05	-3.5775183553534035e-05	-0.0
2022-09-20	a009	m	14.0	19.0	1.0	1.0	3.8	3.15	14833.978311949912	13372.719727914093	5180.693665911778	9207.333079556194	5.559961886038198	4.984241419274727	1.919486352690544	3.857282396127438	2676.0	2689.0	2700.0	2409.0	d	10	24	0	circle	30	181	0.001399958498301	-0.0002990791311914	-0.0018189084236395	9.889731739135548e-05	-6.256743347549321e-05	-1.1762021634808537e-05	-0.0
2022-09-20	a009	m	14.0	19.0	1.0	1.0	3.8	3.15	14833.978311949912	13372.719727914093	5180.693665911778	9207.333079556194	5.559961886038198	4.984241419274727	1.919486352690544	3.857282396127438	2676.0	2689.0	2700.0	2409.0	d	10	24	0	circle	30	182	-0.0027364520760697	0.000538499450713	0.0051543438927817	0.0001134058352882	-4.592777701571031e-05	1.1065304220821637e-05	-0.0
2022-09-20	a009	m	14.0	19.0	1.0	1.0	3.8	3.15	14833.978311949912	13372.719727914093	5180.693665911778	9207.333079556194	5.559961886038198	4.984241419274727	1.919486352690544	3.857282396127438	2676.0	2689.0	2700.0	2409.0	d	10	24	0	circle	30	183	-0.0023228110186326	0.0004547415925225	0.0044570186611396	0.0001241779240195	-2.944054357952784e-05	3.191292274280069e-05	-0.0
2022-09-20	a009	m	14.0	19.0	1.0	1.0	3.8	3.15	14833.978311949912	13372.719727914093	5180.693665911778	9207.333079556194	5.559961886038198	4.984241419274727	1.919486352690544	3.857282396127438	2676.0	2689.0	2700.0	2409.0	d	10	24	0	circle	30	184	0.006862619850144	0.0010303910102351	-0.0012341601603679	0.000131097137405	-1.3461869209895295e-05	5.015502110522243e-05	-0.0
2022-09-20	a009	m	14.0	19.0	1.0	1.0	3.8	3.15	14833.978311949912	13372.719727914093	5180.693665911778	9207.333079556194	5.559961886038198	4.984241419274727	1.919486352690544	3.857282396127438	2676.0	2689.0	2700.0	2409.0	d	10	24	0	circle	30	185	-0.0002272019147854	-0.0042476192590712	7.2145341205744e-05	0.000134242705671	1.699913844080484e-06	6.537479578748467e-05	-0.0
2022-09-20	a009	m	14.0	19.0	1.0	1.0	3.8	3.15	14833.978311949912	13372.719727914093	5180.693665911778	9207.333079556194	5.559961886038198	4.984241419274727	1.919486352690544	3.857282396127438	2676.0	2689.0	2700.0	2409.0	d	10	24	0	circle	30	186	0.0029539084448427	-0.0011873415251233	0.0025940705975483	0.000133905151295	1.5786697689445152e-05	7.737301917053504e-05	-0.0
2022-09-20	a009	m	14.0	19.0	1.0	1.0	3.8	3.15	14833.978311949912	13372.719727914093	5180.693665911778	9207.333079556194	5.559961886038198	4.984241419274727	1.919486352690544	3.857282396127438	2676.0	2689.0	2700.0	2409.0	d	10	24	0	circle	30	187	-0.0007691274763185	0.010026467799354	0.0011613766185271	0.0001305798701442	2.8600041578521907e-05	8.615616508350887e-05	-0.0
2022-09-20	a009	m	14.0	19.0	1.0	1.0	3.8	3.15	14833.978311949912	13372.719727914093	5180.693665911778	9207.333079556194	5.559961886038198	4.984241419274727	1.919486352690544	3.857282396127438	2676.0	2689.0	2700.0	2409.0	d	10	24	0	circle	30	188	0.0027544664409947	-0.0059471074722578	-0.0004835877439046	0.0001249332082568	4.001771654685641e-05	9.191118159880452e-05	-0.0
2022-09-20	a009	m	14.0	19.0	1.0	1.0	3.8	3.15	14833.978311949912	13372.719727914093	5180.693665911778	9207.333079556194	5.559961886038198	4.984241419274727	1.919486352690544	3.857282396127438	2676.0	2689.0	2700.0	2409.0	d	10	24	0	circle	30	189	-0.0007023430142248	0.003934648483566	-0.0029297012658549	0.000117747060959	5.000148740485967e-05	9.496676505407848e-05	-0.0
2022-09-20	a009	m	14.0	19.0	1.0	1.0	3.8	3.15	14833.978311949912	13372.719727914093	5180.693665911778	9207.333079556194	5.559961886038198	4.984241419274727	1.919486352690544	3.857282396127438	2676.0	2689.0	2700.0	2409.0	d	10	24	0	circle	30	190	0.000149820842252	-0.0022761395597207	0.0023607789475355	0.0001098483987014	5.85838346773254e-05	9.57466744193606e-05	-0.0
2022-09-20	a009	m	14.0	19.0	1.0	1.0	3.8	3.15	14833.978311949912	13372.719727914093	5180.693665911778	9207.333079556194	5.559961886038198	4.984241419274727	1.919486352690544	3.857282396127438	2676.0	2689.0	2700.0	2409.0	d	10	24	0	circle	30	191	0.000988014207753	-0.0019711162769374	0.0008069781529899	0.0001020282234773	6.584018530874957e-05	9.472574095514896e-05	-0.0
2022-09-20	a009	m	14.0	19.0	1.0	1.0	3.8	3.15	14833.978311949912	13372.719727914093	5180.693665911778	9207.333079556194	5.559961886038198	4.984241419274727	1.919486352690544	3.857282396127438	2676.0	2689.0	2700.0	2409.0	d	10	24	0	circle	30	192	-0.013751990094578	-0.0015382054825726	-0.001238214259259	9.495754735243722e-05	7.186166200437192e-05	9.239140030283248e-05	-0.0
2022-09-20	a009	m	14.0	19.0	1.0	1.0	3.8	3.15	14833.978311949912	13372.719727914093	5180.693665911778	9207.333079556194	5.559961886038198	4.984241419274727	1.919486352690544	3.857282396127438	2676.0	2689.0	2700.0	2409.0	d	10	24	0	circle	30	193	0.00667059266681	-0.0008828440479636	-0.0010104777806941	8.911758966477668e-05	7.674102684541623e-05	8.920542577314952e-05	-0.0
2022-09-20	a009	m	14.0	19.0	1.0	1.0	3.8	3.15	14833.978311949912	13372.719727914093	5180.693665911778	9207.333079556194	5.559961886038198	4.984241419274727	1.919486352690544	3.857282396127438	2676.0	2689.0	2700.0	2409.0	d	10	24	0	circle	30	194	0.0060534684357078	0.012601654832922	-0.0009155847612711	8.476472038500704e-05	8.057664374518111e-05	8.556520093961309e-05	-0.0
2022-09-20	a009	m	14.0	19.0	1.0	1.0	3.8	3.15	14833.978311949912	13372.719727914093	5180.693665911778	9207.333079556194	5.559961886038198	4.984241419274727	1.919486352690544	3.857282396127438	2676.0	2689.0	2700.0	2409.0	d	10	24	0	circle	30	195	-0.015483406882002	-0.0078414478173415	-0.0007285777915916	8.192992199635701e-05	8.348121056396585e-05	8.177180640029872e-05	-0.0
2022-09-20	a009	m	14.0	19.0	1.0	1.0	3.8	3.15	14833.978311949912	13372.719727914093	5180.693665911778	9207.333079556194	5.559961886038198	4.984241419274727	1.919486352690544	3.857282396127438	2676.0	2689.0	2700.0	2409.0	d	10	24	0	circle	30	196	0.0042353403993294	-0.0012584214681718	-0.0017443091284319	8.043498669889518e-05	8.557123746379011e-05	7.801167909756188e-05	-0.0
2022-09-20	a009	m	14.0	19.0	1.0	1.0	3.8	3.15	14833.978311949912	13372.719727914093	5180.693665911778	9207.333079556194	5.559961886038198	4.984241419274727	1.919486352690544	3.857282396127438	2676.0	2689.0	2700.0	2409.0	d	10	24	0	circle	30	197	0.014261331882114	-0.0026157023497763	-0.0008388902670769	7.992260764969667e-05	8.693402391357871e-05	7.435438119575149e-05	-0.0
2022-09-20	a009	m	14.0	19.0	1.0	1.0	3.8	3.15	14833.978311949912	13372.719727914093	5180.693665911778	9207.333079556194	5.559961886038198	4.984241419274727	1.919486352690544	3.857282396127438	2676.0	2689.0	2700.0	2409.0	d	10	24	0	circle	30	198	-0.012736754612808	0.0005447614437288	4.4194598904532e-06	7.990109381348383e-05	8.759795506409611e-05	7.076748644060631e-05	-0.0
2022-09-20	a009	m	14.0	19.0	1.0	1.0	3.8	3.15	14833.978311949912	13372.719727914093	5180.693665911778	9207.333079556194	5.559961886038198	4.984241419274727	1.919486352690544	3.857282396127438	2676.0	2689.0	2700.0	2409.0	d	10	24	0	circle	30	199	-0.003334414147783	0.0008275150810152	0.0008995645552674	7.978328213447104e-05	8.75286152902142e-05	6.714785661117786e-05	-0.0
2022-09-20	a009	m	14.0	19.0	1.0	1.0	3.8	3.15	14833.978311949912	13372.719727914093	5180.693665911778	9207.333079556194	5.559961886038198	4.984241419274727	1.919486352690544	3.857282396127438	2676.0	2689.0	2700.0	2409.0	d	10	24	0	circle	30	200	-0.00401645110542	0.0007685249344927	0.0008008111364989	7.89155409145397e-05	8.664801426404179e-05	6.336402161780192e-05	-0.0
2022-09-20	a009	m	14.0	19.0	1.0	1.0	3.8	3.15	14833.978311949912	13372.719727914093	5180.693665911778	9207.333079556194	5.559961886038198	4.984241419274727	1.919486352690544	3.857282396127438	2676.0	2689.0	2700.0	2409.0	d	10	25	0	circle	30	0	0.0036466586005875	0.002872808826984	0.0012128486982904	0.0001644125506057	0.0001045245133727	7.681794455765385e-05	-0.0
2022-09-20	a009	m	14.0	19.0	1.0	1.0	3.8	3.15	14833.978311949912	13372.719727914093	5180.693665911778	9207.333079556194	5.559961886038198	4.984241419274727	1.919486352690544	3.857282396127438	2676.0	2689.0	2700.0	2409.0	d	10	25	0	circle	30	1	-0.0052340102304495	-0.0035896835764813	-0.0009063199140647	0.0001808674966883	9.866180319097824e-05	7.298786275306755e-05	-0.0
2022-09-20	a009	m	14.0	19.0	1.0	1.0	3.8	3.15	14833.978311949912	13372.719727914093	5180.693665911778	9207.333079556194	5.559961886038198	4.984241419274727	1.919486352690544	3.857282396127438	2676.0	2689.0	2700.0	2409.0	d	10	25	0	circle	30	2	-0.0039090018537185	-0.0048727487230294	-0.001257860626285	0.0001954880905446	9.17679632489446e-05	6.840032933649019e-05	-0.0
2022-09-20	a009	m	14.0	19.0	1.0	1.0	3.8	3.15	14833.978311949912	13372.719727914093	5180.693665911778	9207.333079556194	5.559961886038198	4.984241419274727	1.919486352690544	3.857282396127438	2676.0	2689.0	2700.0	2409.0	d	10	25	0	circle	30	3	0.002476064190007	-0.0014266042361642	-0.0006465397361396	0.0002079525999442	8.400119640993386e-05	6.320089886974431e-05	-0.0
2022-09-20	a009	m	14.0	19.0	1.0	1.0	3.8	3.15	14833.978311949912	13372.719727914093	5180.693665911778	9207.333079556194	5.559961886038198	4.984241419274727	1.919486352690544	3.857282396127438	2676.0	2689.0	2700.0	2409.0	d	10	25	0	circle	30	4	0.0047000202395682	0.0010516278093989	-0.0009813336656877	0.00021797847431	7.546016254174376e-05	5.748006915158634e-05	-0.0
2022-09-20	a009	m	14.0	19.0	1.0	1.0	3.8	3.15	14833.978311949912	13372.719727914093	5180.693665911778	9207.333079556194	5.559961886038198	4.984241419274727	1.919486352690544	3.857282396127438	2676.0	2689.0	2700.0	2409.0	d	10	25	0	circle	30	5	0.0017402482532354	-0.0010342931592674	-0.0043248070018714	0.0002253487032069	6.619401100791848e-05	5.1252031079912166e-05	-0.0
2022-09-20	a009	m	14.0	19.0	1.0	1.0	3.8	3.15	14833.978311949912	13372.719727914093	5180.693665911778	9207.333079556194	5.559961886038198	4.984241419274727	1.919486352690544	3.857282396127438	2676.0	2689.0	2700.0	2409.0	d	10	25	0	circle	30	6	0.0015197820068661	-0.0005384075708369	-0.0048016961756083	0.0002299304760916	5.624012026560743e-05	4.44537391985463e-05	-0.0
2022-09-20	a009	m	14.0	19.0	1.0	1.0	3.8	3.15	14833.978311949912	13372.719727914093	5180.693665911778	9207.333079556194	5.559961886038198	4.984241419274727	1.919486352690544	3.857282396127438	2676.0	2689.0	2700.0	2409.0	d	10	25	0	circle	30	7	-0.0055981478831359	0.010306048634748	0.011781883884122	0.0002316657412519	4.567286976433243e-05	3.697328990413844e-05	-0.0
2022-09-20	a009	m	14.0	19.0	1.0	1.0	3.8	3.15	14833.978311949912	13372.719727914093	5180.693665911778	9207.333079556194	5.559961886038198	4.984241419274727	1.919486352690544	3.857282396127438	2676.0	2689.0	2700.0	2409.0	d	10	25	0	circle	30	8	-0.0039274142367508	0.0014034316818	0.0006072008525976	0.0002305410328449	3.464466125203221e-05	2.870451815625265e-05	-0.0
2022-09-20	a009	m	14.0	19.0	1.0	1.0	3.8	3.15	14833.978311949912	13372.719727914093	5180.693665911778	9207.333079556194	5.559961886038198	4.984241419274727	1.919486352690544	3.857282396127438	2676.0	2689.0	2700.0	2409.0	d	10	25	0	circle	30	9	0.0072727774157306	-0.0019214461547184	0.0005170880399248	0.0002265638726972	2.3394593696021662e-05	1.959906682412448e-05	-0.0
2022-09-20	a009	m	14.0	19.0	1.0	1.0	3.8	3.15	14833.978311949912	13372.719727914093	5180.693665911778	9207.333079556194	5.559961886038198	4.984241419274727	1.919486352690544	3.857282396127438	2676.0	2689.0	2700.0	2409.0	d	10	25	0	circle	30	10	-0.0011128615558254	-0.0029766196130981	-0.0002691667341985	0.0002197641476402	1.2210435206467223e-05	9.683691822018305e-06	-0.0
2022-09-20	a009	m	14.0	19.0	1.0	1.0	3.8	3.15	14833.978311949912	13372.719727914093	5180.693665911778	9207.333079556194	5.559961886038198	4.984241419274727	1.919486352690544	3.857282396127438	2676.0	2689.0	2700.0	2409.0	d	10	25	0	circle	30	11	-0.0003754365301211	-0.0041474723445566	-6.0833039581266e-05	0.000210210752443	1.3608057511717672e-06	-9.60458623412717e-07	-0.0
2022-09-20	a009	m	14.0	19.0	1.0	1.0	3.8	3.15	14833.978311949912	13372.719727914093	5180.693665911778	9207.333079556194	5.559961886038198	4.984241419274727	1.919486352690544	3.857282396127438	2676.0	2689.0	2700.0	2409.0	d	10	25	0	circle	30	12	-0.0088209611289646	-0.0002373376551721	-0.013605149925508	0.0001980252994973	-8.96614060384904e-06	-1.2234275894701763e-05	-0.0
2022-09-20	a009	m	14.0	19.0	1.0	1.0	3.8	3.15	14833.978311949912	13372.719727914093	5180.693665911778	9207.333079556194	5.559961886038198	4.984241419274727	1.919486352690544	3.857282396127438	2676.0	2689.0	2700.0	2409.0	d	10	25	0	circle	30	13	0.018693380682412	-0.0024583462169905	0.0088356661261356	0.0001833949077971	-1.8691592291953985e-05	-2.404369796705697e-05	-0.0
2022-09-20	a009	m	14.0	19.0	1.0	1.0	3.8	3.15	14833.978311949912	13372.719727914093	5180.693665911778	9207.333079556194	5.559961886038198	4.984241419274727	1.919486352690544	3.857282396127438	2676.0	2689.0	2700.0	2409.0	d	10	25	0	circle	30	14	-0.012535971772717	0.0014563711236848	0.0039203785990471	0.000166592242178	-2.783819786864883e-05	-3.628740532651079e-05	-0.0
2022-09-20	a009	m	14.0	19.0	1.0	1.0	3.8	3.15	14833.978311949912	13372.719727914093	5180.693665911778	9207.333079556194	5.559961886038198	4.984241419274727	1.919486352690544	3.857282396127438	2676.0	2689.0	2700.0	2409.0	d	10	25	0	circle	30	15	0.0090952293981374	0.0017384883387861	0.0012464825329734	0.0001479907363107	-3.6495428095226025e-05	-4.88169513222753e-05	-0.0
2022-09-20	a009	m	14.0	19.0	1.0	1.0	3.8	3.15	14833.978311949912	13372.719727914093	5180.693665911778	9207.333079556194	5.559961886038198	4.984241419274727	1.919486352690544	3.857282396127438	2676.0	2689.0	2700.0	2409.0	d	10	25	0	circle	30	16	-0.0014830752634091	3.1679002891403e-05	-0.0006322784517276	0.0001280580480702	-4.477374294191703e-05	-6.140621085140535e-05	-0.0
2022-09-20	a009	m	14.0	19.0	1.0	1.0	3.8	3.15	14833.978311949912	13372.719727914093	5180.693665911778	9207.333079556194	5.559961886038198	4.984241419274727	1.919486352690544	3.857282396127438	2676.0	2689.0	2700.0	2409.0	d	10	25	0	circle	30	17	0.0001032244684724	-0.0026915639470865	-0.0018597138115239	0.0001073273113759	-5.276161373358653e-05	-7.375519773483265e-05	-0.0
2022-09-20	a009	m	14.0	19.0	1.0	1.0	3.8	3.15	14833.978311949912	13372.719727914093	5180.693665911778	9207.333079556194	5.559961886038198	4.984241419274727	1.919486352690544	3.857282396127438	2676.0	2689.0	2700.0	2409.0	d	10	25	0	circle	30	18	0.001303239846774	0.0081254890719148	0.0021662017070392	8.63523544036835e-05	-6.0491194261853817e-05	-8.551949744588984e-05	-0.0
2022-09-20	a009	m	14.0	19.0	1.0	1.0	3.8	3.15	14833.978311949912	13372.719727914093	5180.693665911778	9207.333079556194	5.559961886038198	4.984241419274727	1.919486352690544	3.857282396127438	2676.0	2689.0	2700.0	2409.0	d	10	25	0	circle	30	19	-0.0052845547990295	0.0024836855925195	-0.0002655718929979	6.56519463077242e-05	-6.791509046608517e-05	-9.634615474961814e-05	-0.0
2022-09-20	a009	m	14.0	19.0	1.0	1.0	3.8	3.15	14833.978311949912	13372.719727914093	5180.693665911778	9207.333079556194	5.559961886038198	4.984241419274727	1.919486352690544	3.857282396127438	2676.0	2689.0	2700.0	2409.0	d	10	25	0	circle	30	20	-0.0033390847360938	-0.0029209520505651	-0.0027881188299732	4.565416296176757e-05	-7.49058853067065e-05	-0.0001059089730747	-0.0
2022-09-20	a009	m	14.0	19.0	1.0	1.0	3.8	3.15	14833.978311949912	13372.719727914093	5180.693665911778	9207.333079556194	5.559961886038198	4.984241419274727	1.919486352690544	3.857282396127438	2676.0	2689.0	2700.0	2409.0	d	10	25	0	circle	30	21	0.0060560338929961	-0.0037952197867126	-0.0062303302473848	2.6657618752314148e-05	-8.128984820613402e-05	-0.0001139417624271	-5.994295468716155e-06
2022-09-20	a009	m	14.0	19.0	1.0	1.0	3.8	3.15	14833.978311949912	13372.719727914093	5180.693665911778	9207.333079556194	5.559961886038198	4.984241419274727	1.919486352690544	3.857282396127438	2676.0	2689.0	2700.0	2409.0	d	10	25	0	circle	30	22	-0.0026632023939305	-0.0042779983875152	-0.0021353089163673	8.818280268427943e-06	-8.690176997077296e-05	-0.0001202573669649	-2.453731672570876e-05
2022-09-20	a009	m	14.0	19.0	1.0	1.0	3.8	3.15	14833.978311949912	13372.719727914093	5180.693665911778	9207.333079556194	5.559961886038198	4.984241419274727	1.919486352690544	3.857282396127438	2676.0	2689.0	2700.0	2409.0	d	10	25	0	circle	30	23	-0.0005403411283843	-0.0031411896062839	0.0092854559621219	-7.847852220170492e-06	-9.162647251677516e-05	-0.0001247336892537	-2.525936451679969e-05
2022-09-20	a009	m	14.0	19.0	1.0	1.0	3.8	3.15	14833.978311949912	13372.719727914093	5180.693665911778	9207.333079556194	5.559961886038198	4.984241419274727	1.919486352690544	3.857282396127438	2676.0	2689.0	2700.0	2409.0	d	10	25	0	circle	30	24	-0.0005656654913142	0.011776300741238	0.0010766608640857	-2.346090236116603e-05	-9.54016402269403e-05	-0.0001272678991021	-8.40535651405951e-06
2022-09-20	a009	m	14.0	19.0	1.0	1.0	3.8	3.15	14833.978311949912	13372.719727914093	5180.693665911778	9207.333079556194	5.559961886038198	4.984241419274727	1.919486352690544	3.857282396127438	2676.0	2689.0	2700.0	2409.0	d	10	25	0	circle	30	25	-0.0003581295855906	-0.0044148498926765	0.0001295707990979	-3.827322330183885e-05	-9.818907347325888e-05	-0.0001277307194785	-0.0
2022-09-20	a009	m	14.0	19.0	1.0	1.0	3.8	3.15	14833.978311949912	13372.719727914093	5180.693665911778	9207.333079556194	5.559961886038198	4.984241419274727	1.919486352690544	3.857282396127438	2676.0	2689.0	2700.0	2409.0	d	10	25	0	circle	30	26	0.0002552358797734	-0.0001165924279824	-0.0001248488068225	-5.265892491219256e-05	-9.99466958100695e-05	-0.0001259535534842	-0.0
2022-09-20	a009	m	14.0	19.0	1.0	1.0	3.8	3.15	14833.978311949912	13372.719727914093	5180.693665911778	9207.333079556194	5.559961886038198	4.984241419274727	1.919486352690544	3.857282396127438	2676.0	2689.0	2700.0	2409.0	d	10	25	0	circle	30	27	-0.012075037891728	-0.0007602626438023	-0.0003569515630766	-6.709299447104977e-05	-0.0001006236876706	-0.0001217514119342	-0.0
2022-09-20	a009	m	14.0	19.0	1.0	1.0	3.8	3.15	14833.978311949912	13372.719727914093	5180.693665911778	9207.333079556194	5.559961886038198	4.984241419274727	1.919486352690544	3.857282396127438	2676.0	2689.0	2700.0	2409.0	d	10	25	0	circle	30	28	0.0025153481858035	0.000973363473758	-0.0002281664657525	-8.211016422341685e-05	-0.0001001713322577	-0.0001149639350013	-0.0
2022-09-20	a009	m	14.0	19.0	1.0	1.0	3.8	3.15	14833.978311949912	13372.719727914093	5180.693665911778	9207.333079556194	5.559961886038198	4.984241419274727	1.919486352690544	3.857282396127438	2676.0	2689.0	2700.0	2409.0	d	10	25	0	circle	30	29	0.014243585768236	-0.0017116981645145	-0.0020999620280122	-9.822751195205844e-05	-9.855339360846553e-05	-0.0001054998152547	-0.0
2022-09-20	a009	m	14.0	19.0	1.0	1.0	3.8	3.15	14833.978311949912	13372.719727914093	5180.693665911778	9207.333079556194	5.559961886038198	4.984241419274727	1.919486352690544	3.857282396127438	2676.0	2689.0	2700.0	2409.0	d	10	25	0	circle	30	30	-0.0040388713400814	0.0049775325305751	-0.0016785837608837	-0.0001158392794949	-9.575269889529388e-05	-9.337713587136078e-05	-0.0
2022-09-20	a009	m	14.0	19.0	1.0	1.0	3.8	3.15	14833.978311949912	13372.719727914093	5180.693665911778	9207.333079556194	5.559961886038198	4.984241419274727	1.919486352690544	3.857282396127438	2676.0	2689.0	2700.0	2409.0	d	10	25	0	circle	30	31	0.0059813725379752	-0.0054979585630252	-0.000439098540749	-0.0001351285781084	-9.177962081727768e-05	-7.875294016521235e-05	-0.0
2022-09-20	a009	m	14.0	19.0	1.0	1.0	3.8	3.15	14833.978311949912	13372.719727914093	5180.693665911778	9207.333079556194	5.559961886038198	4.984241419274727	1.919486352690544	3.857282396127438	2676.0	2689.0	2700.0	2409.0	d	10	25	0	circle	30	32	-2.1056358647073e-05	-0.0004858038184323	-8.8571536782975e-05	-0.0001560342355895	-8.668605611846422e-05	-6.193641301848031e-05	-0.0
2022-09-20	a009	m	14.0	19.0	1.0	1.0	3.8	3.15	14833.978311949912	13372.719727914093	5180.693665911778	9207.333079556194	5.559961886038198	4.984241419274727	1.919486352690544	3.857282396127438	2676.0	2689.0	2700.0	2409.0	d	10	25	0	circle	30	33	0.0004838601673535	-0.0009247850479959	-0.0014585824047054	-0.0001782731216482	-8.05790995824415e-05	-4.3385543165667045e-05	-0.0
2022-09-20	a009	m	14.0	19.0	1.0	1.0	3.8	3.15	14833.978311949912	13372.719727914093	5180.693665911778	9207.333079556194	5.559961886038198	4.984241419274727	1.919486352690544	3.857282396127438	2676.0	2689.0	2700.0	2409.0	d	10	25	0	circle	30	34	-0.0025613658282792	5.7440057695852e-05	-0.0031085674582923	-0.0002013994893045	-7.36224679613774e-05	-2.3690706076773152e-05	-0.0
2022-09-20	a009	m	14.0	19.0	1.0	1.0	3.8	3.15	14833.978311949912	13372.719727914093	5180.693665911778	9207.333079556194	5.559961886038198	4.984241419274727	1.919486352690544	3.857282396127438	2676.0	2689.0	2700.0	2409.0	d	10	25	0	circle	30	35	-0.0022567222295047	-4.0421623213537e-05	-0.0029303456719055	-0.0002248830870887	-6.602079073649036e-05	-3.54396335100381e-06	-0.0
2022-09-20	a009	m	14.0	19.0	1.0	1.0	3.8	3.15	14833.978311949912	13372.719727914093	5180.693665911778	9207.333079556194	5.559961886038198	4.984241419274727	1.919486352690544	3.857282396127438	2676.0	2689.0	2700.0	2409.0	d	10	25	0	circle	30	36	-0.0083708391230781	0.0020518660215609	0.0011917955813734	-0.0002481854486331	-5.799296855177539e-05	1.631423888390485e-05	-0.0
2022-09-20	a009	m	14.0	19.0	1.0	1.0	3.8	3.15	14833.978311949912	13372.719727914093	5180.693665911778	9207.333079556194	5.559961886038198	4.984241419274727	1.919486352690544	3.857282396127438	2676.0	2689.0	2700.0	2409.0	d	10	25	0	circle	30	37	0.0004594024657162	-0.0002723988042632	0.010017288202165	-0.0002708103221398	-4.974433820349542e-05	3.517458539134972e-05	-0.0
2022-09-20	a009	m	14.0	19.0	1.0	1.0	3.8	3.15	14833.978311949912	13372.719727914093	5180.693665911778	9207.333079556194	5.559961886038198	4.984241419274727	1.919486352690544	3.857282396127438	2676.0	2689.0	2700.0	2409.0	d	10	25	0	circle	30	38	0.0051566182481706	0.0039063139318639	0.0023248790378984	-0.0002923103902717	-4.144626916289835e-05	5.24463749671092e-05	-0.0
2022-09-20	a009	m	14.0	19.0	1.0	1.0	3.8	3.15	14833.978311949912	13372.719727914093	5180.693665911778	9207.333079556194	5.559961886038198	4.984241419274727	1.919486352690544	3.857282396127438	2676.0	2689.0	2700.0	2409.0	d	10	25	0	circle	30	39	0.0017973843948126	-0.0043560769203578	-0.0009309665904598	-0.0003122558092538	-3.3229672794594176e-05	6.771600041513983e-05	-0.0
2022-09-20	a009	m	14.0	19.0	1.0	1.0	3.8	3.15	14833.978311949912	13372.719727914093	5180.693665911778	9207.333079556194	5.559961886038198	4.984241419274727	1.919486352690544	3.857282396127438	2676.0	2689.0	2700.0	2409.0	d	10	25	0	circle	30	40	0.0008078705535715	-0.0034664975688119	-0.0008924673254433	-0.0003301965085413	-2.519213203876968e-05	8.075225837007695e-05	-0.0
2022-09-20	a009	m	14.0	19.0	1.0	1.0	3.8	3.15	14833.978311949912	13372.719727914093	5180.693665911778	9207.333079556194	5.559961886038198	4.984241419274727	1.919486352690544	3.857282396127438	2676.0	2689.0	2700.0	2409.0	d	10	25	0	circle	30	41	5.225792563029e-05	0.0048049625133131	-0.0015664666182827	-0.0003456501630383	-1.740684469319259e-05	9.146963890399144e-05	-0.0
2022-09-20	a009	m	14.0	19.0	1.0	1.0	3.8	3.15	14833.978311949912	13372.719727914093	5180.693665911778	9207.333079556194	5.559961886038198	4.984241419274727	1.919486352690544	3.857282396127438	2676.0	2689.0	2700.0	2409.0	d	10	25	0	circle	30	42	-0.0023312006613753	0.0012874762271736	0.0032929749006559	-0.0003581228802886	-9.920194916396232e-06	9.98788238341494e-05	-0.0
2022-09-20	a009	m	14.0	19.0	1.0	1.0	3.8	3.15	14833.978311949912	13372.719727914093	5180.693665911778	9207.333079556194	5.559961886038198	4.984241419274727	1.919486352690544	3.857282396127438	2676.0	2689.0	2700.0	2409.0	d	10	25	0	circle	30	43	-0.003720902922174	0.0007933464907774	-0.004454026833895	-0.0003671485669962	-2.7423647505425386e-06	0.0001060421986992	-0.0
2022-09-20	a009	m	14.0	19.0	1.0	1.0	3.8	3.15	14833.978311949912	13372.719727914093	5180.693665911778	9207.333079556194	5.559961886038198	4.984241419274727	1.919486352690544	3.857282396127438	2676.0	2689.0	2700.0	2409.0	d	10	25	0	circle	30	44	0.0047875425985963	-0.0026114652158264	-0.0002505061408599	-0.0003723279574237	4.151489155393221e-06	0.0001100368029013	-0.0
2022-09-20	a009	m	14.0	19.0	1.0	1.0	3.8	3.15	14833.978311949912	13372.719727914093	5180.693665911778	9207.333079556194	5.559961886038198	4.984241419274727	1.919486352690544	3.857282396127438	2676.0	2689.0	2700.0	2409.0	d	10	25	0	circle	30	45	-0.010418986646129	-0.0007832374580692	-0.0005520119599873	-0.000373354822111	1.0803717730557892e-05	0.0001119265649273	-0.0
2022-09-20	a009	m	14.0	19.0	1.0	1.0	3.8	3.15	14833.978311949912	13372.719727914093	5180.693665911778	9207.333079556194	5.559961886038198	4.984241419274727	1.919486352690544	3.857282396127438	2676.0	2689.0	2700.0	2409.0	d	10	25	0	circle	30	46	0.0047231208953071	0.0004322972938757	-0.0030122654623375	-0.0003700253217552	1.725255249169354e-05	0.0001117503975011	-0.0
2022-09-20	a009	m	14.0	19.0	1.0	1.0	3.8	3.15	14833.978311949912	13372.719727914093	5180.693665911778	9207.333079556194	5.559961886038198	4.984241419274727	1.919486352690544	3.857282396127438	2676.0	2689.0	2700.0	2409.0	d	10	25	0	circle	30	47	0.011669688251237	-0.0007379032317971	0.0024188315442426	-0.0003622315245474	2.3519495742150448e-05	0.0001095303738583	-0.0
2022-09-20	a009	m	14.0	19.0	1.0	1.0	3.8	3.15	14833.978311949912	13372.719727914093	5180.693665911778	9207.333079556194	5.559961886038198	4.984241419274727	1.919486352690544	3.857282396127438	2676.0	2689.0	2700.0	2409.0	d	10	25	0	circle	30	48	-0.0074661515882947	-0.0006670920558356	0.0017362345770559	-0.000349953940268	2.960813628573837e-05	0.0001052975429021	-0.0
2022-09-20	a009	m	14.0	19.0	1.0	1.0	3.8	3.15	14833.978311949912	13372.719727914093	5180.693665911778	9207.333079556194	5.559961886038198	4.984241419274727	1.919486352690544	3.857282396127438	2676.0	2689.0	2700.0	2409.0	d	10	25	0	circle	30	49	-0.0084002711891129	0.0026831858758457	0.0017435046141767	-0.0003332798371039	3.5510441328365885e-05	9.91256083637039e-05	-0.0
2022-09-20	a009	m	14.0	19.0	1.0	1.0	3.8	3.15	14833.978311949912	13372.719727914093	5180.693665911778	9207.333079556194	5.559961886038198	4.984241419274727	1.919486352690544	3.857282396127438	2676.0	2689.0	2700.0	2409.0	d	10	25	0	circle	30	50	-0.0006011833428636	-0.0004392194043547	0.000764069693822	-0.0003124468634269	4.121576392701137e-05	9.115748260237212e-05	-0.0
2022-09-20	a009	m	14.0	19.0	1.0	1.0	3.8	3.15	14833.978311949912	13372.719727914093	5180.693665911778	9207.333079556194	5.559961886038198	4.984241419274727	1.919486352690544	3.857282396127438	2676.0	2689.0	2700.0	2409.0	d	10	25	0	circle	30	51	0.0001509973228639	0.0001571538993286	-6.8574344921246e-05	-0.0002878715489686	4.671669377329207e-05	8.161368456183401e-05	-0.0
2022-09-20	a009	m	14.0	19.0	1.0	1.0	3.8	3.15	14833.978311949912	13372.719727914093	5180.693665911778	9207.333079556194	5.559961886038198	4.984241419274727	1.919486352690544	3.857282396127438	2676.0	2689.0	2700.0	2409.0	d	10	25	0	circle	30	52	0.0009109149586129	-0.0002030285346643	-0.0002272599930693	-0.0002601323410761	5.200741055132927e-05	7.078244530583466e-05	-0.0
2022-09-20	a009	m	14.0	19.0	1.0	1.0	3.8	3.15	14833.978311949912	13372.719727914093	5180.693665911778	9207.333079556194	5.559961886038198	4.984241419274727	1.919486352690544	3.857282396127438	2676.0	2689.0	2700.0	2409.0	d	10	25	0	circle	30	53	0.0008198787538354	-0.0001701863210807	-0.0002020846395141	-0.000229918710505	5.707608131489017e-05	5.8998902278282416e-05	-0.0
2022-09-20	a009	m	14.0	19.0	1.0	1.0	3.8	3.15	14833.978311949912	13372.719727914093	5180.693665911778	9207.333079556194	5.559961886038198	4.984241419274727	1.919486352690544	3.857282396127438	2676.0	2689.0	2700.0	2409.0	d	10	25	0	circle	30	54	0.0008198787538354	-0.0001701863210807	-0.0002020846395141	-0.0001979740337566	6.189612427130457e-05	4.662137038338752e-05	-0.0
2022-09-20	a009	m	14.0	19.0	1.0	1.0	3.8	3.15	14833.978311949912	13372.719727914093	5180.693665911778	9207.333079556194	5.559961886038198	4.984241419274727	1.919486352690544	3.857282396127438	2676.0	2689.0	2700.0	2409.0	d	10	25	0	circle	30	55	0.0003043399632411	-0.0009762287241428	8.8630684915689e-05	-0.0001650485814372	6.641973557655121e-05	3.400948695680955e-05	-0.0
2022-09-20	a009	m	14.0	19.0	1.0	1.0	3.8	3.15	14833.978311949912	13372.719727914093	5180.693665911778	9207.333079556194	5.559961886038198	4.984241419274727	1.919486352690544	3.857282396127438	2676.0	2689.0	2700.0	2409.0	d	10	25	0	circle	30	56	0.0006387934546293	0.0007317532350217	0.0001369191518757	-0.0001318667077235	7.05755187394686e-05	2.150549537364996e-05	-0.0
2022-09-20	a009	m	14.0	19.0	1.0	1.0	3.8	3.15	14833.978311949912	13372.719727914093	5180.693665911778	9207.333079556194	5.559961886038198	4.984241419274727	1.919486352690544	3.857282396127438	2676.0	2689.0	2700.0	2409.0	d	10	25	0	circle	30	57	-0.006210365398265	0.0030917964599559	0.0009654641949126	-9.910571295329886e-05	7.427042122413549e-05	9.417515490248802e-06	-0.0
2022-09-20	a009	m	14.0	19.0	1.0	1.0	3.8	3.15	14833.978311949912	13372.719727914093	5180.693665911778	9207.333079556194	5.559961886038198	4.984241419274727	1.919486352690544	3.857282396127438	2676.0	2689.0	2700.0	2409.0	d	10	25	0	circle	30	58	0.0051303050162483	0.0019918757457309	-0.0011616999166991	-6.737760899016979e-05	7.739072420977811e-05	-1.9976148570484847e-06	-0.0
2022-09-20	a009	m	14.0	19.0	1.0	1.0	3.8	3.15	14833.978311949912	13372.719727914093	5180.693665911778	9207.333079556194	5.559961886038198	4.984241419274727	1.919486352690544	3.857282396127438	2676.0	2689.0	2700.0	2409.0	d	10	25	0	circle	30	59	0.0040644461964167	-0.012152116548138	-0.0009573467832642	-3.720452313274446e-05	7.97934125416613e-05	-1.255335472578997e-05	-0.0
2022-09-20	a009	m	14.0	19.0	1.0	1.0	3.8	3.15	14833.978311949912	13372.719727914093	5180.693665911778	9207.333079556194	5.559961886038198	4.984241419274727	1.919486352690544	3.857282396127438	2676.0	2689.0	2700.0	2409.0	d	10	25	0	circle	30	60	-0.0067192544341341	0.0029883057555494	-0.0030770198407932	-8.991496096853792e-06	8.129231367890679e-05	-2.215124210557654e-05	-0.0
2022-09-20	a009	m	14.0	19.0	1.0	1.0	3.8	3.15	14833.978311949912	13372.719727914093	5180.693665911778	9207.333079556194	5.559961886038198	4.984241419274727	1.919486352690544	3.857282396127438	2676.0	2689.0	2700.0	2409.0	d	10	25	0	circle	30	61	0.0020826882005401	0.0046014603236887	-0.0005711369320473	1.699104671959232e-05	8.166206849027585e-05	-3.07888979454519e-05	-0.0
2022-09-20	a009	m	14.0	19.0	1.0	1.0	3.8	3.15	14833.978311949912	13372.719727914093	5180.693665911778	9207.333079556194	5.559961886038198	4.984241419274727	1.919486352690544	3.857282396127438	2676.0	2689.0	2700.0	2409.0	d	10	25	0	circle	30	62	0.014219167929052	-0.0029117579676921	8.4567922652585e-05	4.061293758403139e-05	8.067285710215577e-05	-3.854916654762623e-05	-0.0
2022-09-20	a009	m	14.0	19.0	1.0	1.0	3.8	3.15	14833.978311949912	13372.719727914093	5180.693665911778	9207.333079556194	5.559961886038198	4.984241419274727	1.919486352690544	3.857282396127438	2676.0	2689.0	2700.0	2409.0	d	10	25	0	circle	30	63	-0.015854639847537	0.0020917194452096	0.0008498411577299	6.187742487316096e-05	7.813913980022187e-05	-4.556840552460026e-05	-0.0
2022-09-20	a009	m	14.0	19.0	1.0	1.0	3.8	3.15	14833.978311949912	13372.719727914093	5180.693665911778	9207.333079556194	5.559961886038198	4.984241419274727	1.919486352690544	3.857282396127438	2676.0	2689.0	2700.0	2409.0	d	10	25	0	circle	30	64	0.0095731424987631	0.0027538138783273	0.0008362639316881	8.089124816899331e-05	7.396069887686566e-05	-5.199162259193395e-05	-0.0
2022-09-20	a009	m	14.0	19.0	1.0	1.0	3.8	3.15	14833.978311949912	13372.719727914093	5180.693665911778	9207.333079556194	5.559961886038198	4.984241419274727	1.919486352690544	3.857282396127438	2676.0	2689.0	2700.0	2409.0	d	10	25	0	circle	30	65	-0.011458134578633	0.0010143185239662	0.0032089674769993	9.78145036025276e-05	6.814933047180761e-05	-5.792692576791633e-05	-0.0
2022-09-20	a009	m	14.0	19.0	1.0	1.0	3.8	3.15	14833.978311949912	13372.719727914093	5180.693665911778	9207.333079556194	5.559961886038198	4.984241419274727	1.919486352690544	3.857282396127438	2676.0	2689.0	2700.0	2409.0	d	10	25	0	circle	30	66	0.0039209882592764	0.0001694579769761	0.0001632790642462	0.0001128160013133	6.083857082429123e-05	-6.341104957197212e-05	-0.0
2022-09-20	a009	m	14.0	19.0	1.0	1.0	3.8	3.15	14833.978311949912	13372.719727914093	5180.693665911778	9207.333079556194	5.559961886038198	4.984241419274727	1.919486352690544	3.857282396127438	2676.0	2689.0	2700.0	2409.0	d	10	25	0	circle	30	67	0.0025708392563209	0.000270248690318	0.0004440490690067	0.0001260547175453	5.227312204932023e-05	-6.839443135174562e-05	-0.0
2022-09-20	a009	m	14.0	19.0	1.0	1.0	3.8	3.15	14833.978311949912	13372.719727914093	5180.693665911778	9207.333079556194	5.559961886038198	4.984241419274727	1.919486352690544	3.857282396127438	2676.0	2689.0	2700.0	2409.0	d	10	25	0	circle	30	68	0.0016076998557507	0.0003563690058276	0.0006988937007451	0.0001376842482018	4.278129650255787e-05	-7.274800811286738e-05	-0.0
2022-09-20	a009	m	14.0	19.0	1.0	1.0	3.8	3.15	14833.978311949912	13372.719727914093	5180.693665911778	9207.333079556194	5.559961886038198	4.984241419274727	1.919486352690544	3.857282396127438	2676.0	2689.0	2700.0	2409.0	d	10	25	0	circle	30	69	0.0017040137958077	0.0003477569742766	0.0006734092375713	0.0001478594226616	3.2737973972149726e-05	-7.628731969703136e-05	-0.0
2022-09-20	a009	m	14.0	19.0	1.0	1.0	3.8	3.15	14833.978311949912	13372.719727914093	5180.693665911778	9207.333079556194	5.559961886038198	4.984241419274727	1.919486352690544	3.857282396127438	2676.0	2689.0	2700.0	2409.0	d	10	25	0	circle	30	70	-0.011220524170974	-0.0014411059789191	-0.001507482249849	0.0001567271899832	2.2522930756655568e-05	-7.880820435545586e-05	-0.0
2022-09-20	a009	m	14.0	19.0	1.0	1.0	3.8	3.15	14833.978311949912	13372.719727914093	5180.693665911778	9207.333079556194	5.559961886038198	4.984241419274727	1.919486352690544	3.857282396127438	2676.0	2689.0	2700.0	2409.0	d	10	25	0	circle	30	71	0.01427018115304	-0.0038145386639339	-0.0030296957459854	0.000164406443401	1.2478395068390028e-05	-8.01290221584775e-05	-0.0
2022-09-20	a009	m	14.0	19.0	1.0	1.0	3.8	3.15	14833.978311949912	13372.719727914093	5180.693665911778	9207.333079556194	5.559961886038198	4.984241419274727	1.919486352690544	3.857282396127438	2676.0	2689.0	2700.0	2409.0	d	10	25	0	circle	30	72	-0.012397344638296	0.0014827272055358	-0.0014342446718257	0.0001709742471582	2.873972833994616e-06	-8.013035672160082e-05	-0.0
2022-09-20	a009	m	14.0	19.0	1.0	1.0	3.8	3.15	14833.978311949912	13372.719727914093	5180.693665911778	9207.333079556194	5.559961886038198	4.984241419274727	1.919486352690544	3.857282396127438	2676.0	2689.0	2700.0	2409.0	d	10	25	0	circle	30	73	-0.0006241333984111	-0.0001520994644448	-0.0002601298339708	0.0001764657418481	-6.111526137802509e-06	-7.87793337590147e-05	-0.0
2022-09-20	a009	m	14.0	19.0	1.0	1.0	3.8	3.15	14833.978311949912	13372.719727914093	5180.693665911778	9207.333079556194	5.559961886038198	4.984241419274727	1.919486352690544	3.857282396127438	2676.0	2689.0	2700.0	2409.0	d	10	25	0	circle	30	74	7.3987667686285e-05	-0.0023038923088212	-0.0007631303320276	0.000180890962408	-1.4389902848618293e-05	-7.613083267269515e-05	-0.0
2022-09-20	a009	m	14.0	19.0	1.0	1.0	3.8	3.15	14833.978311949912	13372.719727914093	5180.693665911778	9207.333079556194	5.559961886038198	4.984241419274727	1.919486352690544	3.857282396127438	2676.0	2689.0	2700.0	2409.0	d	10	25	0	circle	30	75	0.01195951348408	-0.0007333331716877	-0.0005459245408901	0.0001842771688255	-2.1950809942915947e-05	-7.230815152767065e-05	-0.0
2022-09-20	a009	m	14.0	19.0	1.0	1.0	3.8	3.15	14833.978311949912	13372.719727914093	5180.693665911778	9207.333079556194	5.559961886038198	4.984241419274727	1.919486352690544	3.857282396127438	2676.0	2689.0	2700.0	2409.0	d	10	25	0	circle	30	76	-0.0010369115975772	0.0004377463042153	0.0033222942098356	0.0001867262558159	-2.8838704991373436e-05	-6.747111989570014e-05	-0.0
2022-09-20	a009	m	14.0	19.0	1.0	1.0	3.8	3.15	14833.978311949912	13372.719727914093	5180.693665911778	9207.333079556194	5.559961886038198	4.984241419274727	1.919486352690544	3.857282396127438	2676.0	2689.0	2700.0	2409.0	d	10	25	0	circle	30	77	0.0017808326460662	0.0058677295444995	0.0045712202382865	0.0001884494857755	-3.511913501474865e-05	-6.178191447441845e-05	-0.0
2022-09-20	a009	m	14.0	19.0	1.0	1.0	3.8	3.15	14833.978311949912	13372.719727914093	5180.693665911778	9207.333079556194	5.559961886038198	4.984241419274727	1.919486352690544	3.857282396127438	2676.0	2689.0	2700.0	2409.0	d	10	25	0	circle	30	78	-0.002946852708545	0.0031325073998844	-0.0030065253639285	0.0001897536040385	-4.084445614731751e-05	-5.5383581795245554e-05	-0.0
2022-09-20	a009	m	14.0	19.0	1.0	1.0	3.8	3.15	14833.978311949912	13372.719727914093	5180.693665911778	9207.333079556194	5.559961886038198	4.984241419274727	1.919486352690544	3.857282396127438	2676.0	2689.0	2700.0	2409.0	d	10	25	0	circle	30	79	-0.0031690450576483	-0.0093106164108983	-0.0007933007938377	0.0001909907343029	-4.603929962208194e-05	-4.840408997327943e-05	-0.0
2022-09-20	a009	m	14.0	19.0	1.0	1.0	3.8	3.15	14833.978311949912	13372.719727914093	5180.693665911778	9207.333079556194	5.559961886038198	4.984241419274727	1.919486352690544	3.857282396127438	2676.0	2689.0	2700.0	2409.0	d	10	25	0	circle	30	80	0.0067399462433522	0.0019310890967102	-0.0082612200832129	0.0001925027192326	-5.071276958916493e-05	-4.0980108921303296e-05	-0.0
2022-09-20	a009	m	14.0	19.0	1.0	1.0	3.8	3.15	14833.978311949912	13372.719727914093	5180.693665911778	9207.333079556194	5.559961886038198	4.984241419274727	1.919486352690544	3.857282396127438	2676.0	2689.0	2700.0	2409.0	d	10	25	0	circle	30	81	-0.0053117510531662	-0.0001241222404012	-0.0002518487732442	0.0001945775886485	-5.487704530749923e-05	-3.3273572184721504e-05	-0.0
2022-09-20	a009	m	14.0	19.0	1.0	1.0	3.8	3.15	14833.978311949912	13372.719727914093	5180.693665911778	9207.333079556194	5.559961886038198	4.984241419274727	1.919486352690544	3.857282396127438	2676.0	2689.0	2700.0	2409.0	d	10	25	0	circle	30	82	-0.0026870560441719	0.0037207167746162	0.011479885786534	0.0001974163955901	-5.8549654035062536e-05	-2.545471199347521e-05	-0.0
2022-09-20	a009	m	14.0	19.0	1.0	1.0	3.8	3.15	14833.978311949912	13372.719727914093	5180.693665911778	9207.333079556194	5.559961886038198	4.984241419274727	1.919486352690544	3.857282396127438	2676.0	2689.0	2700.0	2409.0	d	10	25	0	circle	30	83	0.0005481350039435	0.0004850575405765	0.0004300476581044	0.000201108662653	-6.174333811812393e-05	-1.7655996043794406e-05	-0.0
2022-09-20	a009	m	14.0	19.0	1.0	1.0	3.8	3.15	14833.978311949912	13372.719727914093	5180.693665911778	9207.333079556194	5.559961886038198	4.984241419274727	1.919486352690544	3.857282396127438	2676.0	2689.0	2700.0	2409.0	d	10	25	0	circle	30	84	0.0074413506264696	-0.0015765067868891	-9.8216018720793e-05	0.00020562426318	-6.44640932400208e-05	-9.935589146009618e-06	-0.0
2022-09-20	a009	m	14.0	19.0	1.0	1.0	3.8	3.15	14833.978311949912	13372.719727914093	5180.693665911778	9207.333079556194	5.559961886038198	4.984241419274727	1.919486352690544	3.857282396127438	2676.0	2689.0	2700.0	2409.0	d	10	25	0	circle	30	85	-0.0031354403632478	-0.004336893010398	-0.003029737440658	0.0002108193432362	-6.672632389040045e-05	-2.283569682860048e-06	-0.0
2022-09-20	a009	m	14.0	19.0	1.0	1.0	3.8	3.15	14833.978311949912	13372.719727914093	5180.693665911778	9207.333079556194	5.559961886038198	4.984241419274727	1.919486352690544	3.857282396127438	2676.0	2689.0	2700.0	2409.0	d	10	25	0	circle	30	86	-0.0036267389374497	-0.0002096754889651	0.0003085779956802	0.0002164370636663	-6.857292936597367e-05	5.335539771244736e-06	-0.0
2022-09-20	a009	m	14.0	19.0	1.0	1.0	3.8	3.15	14833.978311949912	13372.719727914093	5180.693665911778	9207.333079556194	5.559961886038198	4.984241419274727	1.919486352690544	3.857282396127438	2676.0	2689.0	2700.0	2409.0	d	10	25	0	circle	30	87	-0.0076096442667077	0.0031934557697014	-0.0021754334559306	0.0002220974058353	-7.008087804508299e-05	1.2933592247762074e-05	-0.0
2022-09-20	a009	m	14.0	19.0	1.0	1.0	3.8	3.15	14833.978311949912	13372.719727914093	5180.693665911778	9207.333079556194	5.559961886038198	4.984241419274727	1.919486352690544	3.857282396127438	2676.0	2689.0	2700.0	2409.0	d	10	25	0	circle	30	88	0.0075451836972109	-0.0014875177756466	-0.0020764506716012	0.0002273004063863	-7.134658879065519e-05	2.046350443232666e-05	-0.0
2022-09-20	a009	m	14.0	19.0	1.0	1.0	3.8	3.15	14833.978311949912	13372.719727914093	5180.693665911778	9207.333079556194	5.559961886038198	4.984241419274727	1.919486352690544	3.857282396127438	2676.0	2689.0	2700.0	2409.0	d	10	25	0	circle	30	89	0.0070667859330914	-0.001024067995604	-0.001978978727332	0.0002314650438153	-7.246278241277972e-05	2.78045813196052e-05	-0.0
2022-09-20	a009	m	14.0	19.0	1.0	1.0	3.8	3.15	14833.978311949912	13372.719727914093	5180.693665911778	9207.333079556194	5.559961886038198	4.984241419274727	1.919486352690544	3.857282396127438	2676.0	2689.0	2700.0	2409.0	d	10	25	0	circle	30	90	-0.0058573033751556	0.0014942269798092	0.0002938288027959	0.0002339877143393	-7.349786074614036e-05	3.477177208809472e-05	-0.0
2022-09-20	a009	m	14.0	19.0	1.0	1.0	3.8	3.15	14833.978311949912	13372.719727914093	5180.693665911778	9207.333079556194	5.559961886038198	4.984241419274727	1.919486352690544	3.857282396127438	2676.0	2689.0	2700.0	2409.0	d	10	25	0	circle	30	91	-0.0055547896142815	0.0020284969438807	0.0004795138030038	0.0002342858155541	-7.447831508146413e-05	4.114965891017558e-05	-0.0
2022-09-20	a009	m	14.0	19.0	1.0	1.0	3.8	3.15	14833.978311949912	13372.719727914093	5180.693665911778	9207.333079556194	5.559961886038198	4.984241419274727	1.919486352690544	3.857282396127438	2676.0	2689.0	2700.0	2409.0	d	10	25	0	circle	30	92	0.0033579503051094	-0.0026017396814593	0.0062772185797144	0.0002318240629554	-7.537416982379386e-05	4.674347680494887e-05	-0.0
2022-09-20	a009	m	14.0	19.0	1.0	1.0	3.8	3.15	14833.978311949912	13372.719727914093	5180.693665911778	9207.333079556194	5.559961886038198	4.984241419274727	1.919486352690544	3.857282396127438	2676.0	2689.0	2700.0	2409.0	d	10	25	0	circle	30	93	-0.0019898794786313	0.0040067318567557	3.1809062840952e-05	0.00022615352354	-7.609210551083613e-05	5.142912397534111e-05	-0.0
2022-09-20	a009	m	14.0	19.0	1.0	1.0	3.8	3.15	14833.978311949912	13372.719727914093	5180.693665911778	9207.333079556194	5.559961886038198	4.984241419274727	1.919486352690544	3.857282396127438	2676.0	2689.0	2700.0	2409.0	d	10	25	0	circle	30	94	0.011304479329212	0.0033907719085463	0.0017159638080635	0.0002169777722161	-7.648011132879022e-05	5.518094982005807e-05	-0.0
2022-09-20	a009	m	14.0	19.0	1.0	1.0	3.8	3.15	14833.978311949912	13372.719727914093	5180.693665911778	9207.333079556194	5.559961886038198	4.984241419274727	1.919486352690544	3.857282396127438	2676.0	2689.0	2700.0	2409.0	d	10	25	0	circle	30	95	0.0026196883371719	-0.0027602568844873	0.0012467888672933	0.0002042234030699	-7.634849479473812e-05	5.806589624167346e-05	-0.0
2022-09-20	a009	m	14.0	19.0	1.0	1.0	3.8	3.15	14833.978311949912	13372.719727914093	5180.693665911778	9207.333079556194	5.559961886038198	4.984241419274727	1.919486352690544	3.857282396127438	2676.0	2689.0	2700.0	2409.0	d	10	25	0	circle	30	96	-0.0078334073842301	-0.0059055536724598	-0.004114312320077	0.0001880785721628	-7.551180824912776e-05	6.020821452337623e-05	-0.0
2022-09-20	a009	m	14.0	19.0	1.0	1.0	3.8	3.15	14833.978311949912	13372.719727914093	5180.693665911778	9207.333079556194	5.559961886038198	4.984241419274727	1.919486352690544	3.857282396127438	2676.0	2689.0	2700.0	2409.0	d	10	25	0	circle	30	97	0.006664243473974	-0.0038834843200379	-0.0033646105846295	0.0001689849465088	-7.383992029714247e-05	6.173990053687067e-05	-0.0
2022-09-20	a009	m	14.0	19.0	1.0	1.0	3.8	3.15	14833.978311949912	13372.719727914093	5180.693665911778	9207.333079556194	5.559961886038198	4.984241419274727	1.919486352690544	3.857282396127438	2676.0	2689.0	2700.0	2409.0	d	10	25	0	circle	30	98	0.0058678861335199	0.002816124562835	-0.0025648359016495	0.0001475990409906	-7.128838477700229e-05	6.275849762281809e-05	-0.0
2022-09-20	a009	m	14.0	19.0	1.0	1.0	3.8	3.15	14833.978311949912	13372.719727914093	5180.693665911778	9207.333079556194	5.559961886038198	4.984241419274727	1.919486352690544	3.857282396127438	2676.0	2689.0	2700.0	2409.0	d	10	25	0	circle	30	99	-0.013144863123544	0.0045133809475176	0.0054922633288386	0.0001247396318869	-6.788907479701648e-05	6.331280848415885e-05	-0.0
2022-09-20	a009	m	14.0	19.0	1.0	1.0	3.8	3.15	14833.978311949912	13372.719727914093	5180.693665911778	9207.333079556194	5.559961886038198	4.984241419274727	1.919486352690544	3.857282396127438	2676.0	2689.0	2700.0	2409.0	d	10	25	0	circle	30	100	0.0071290338063085	0.0021820155293698	0.0034627062993288	0.0001013236743412	-6.371628479409844e-05	6.341849943067536e-05	-0.0
2022-09-20	a009	m	14.0	19.0	1.0	1.0	3.8	3.15	14833.978311949912	13372.719727914093	5180.693665911778	9207.333079556194	5.559961886038198	4.984241419274727	1.919486352690544	3.857282396127438	2676.0	2689.0	2700.0	2409.0	d	10	25	0	circle	30	101	0.0039088528540781	-0.0064549533987849	-0.0064929703941575	7.829911304408209e-05	-5.886203769120588e-05	6.308143517545633e-05	-0.0
2022-09-20	a009	m	14.0	19.0	1.0	1.0	3.8	3.15	14833.978311949912	13372.719727914093	5180.693665911778	9207.333079556194	5.559961886038198	4.984241419274727	1.919486352690544	3.857282396127438	2676.0	2689.0	2700.0	2409.0	d	10	25	0	circle	30	102	0.0037208187362738	-0.0001790715395952	0.0014781277134978	5.65816315395371e-05	-5.343549565681047e-05	6.230734948358587e-05	-0.0
2022-09-20	a009	m	14.0	19.0	1.0	1.0	3.8	3.15	14833.978311949912	13372.719727914093	5180.693665911778	9207.333079556194	5.559961886038198	4.984241419274727	1.919486352690544	3.857282396127438	2676.0	2689.0	2700.0	2409.0	d	10	25	0	circle	30	103	-0.020746476818489	0.0026523770755885	0.0008702896109417	3.69816616114896e-05	-4.757024914443171e-05	6.110172741941756e-05	-0.0
2022-09-20	a009	m	14.0	19.0	1.0	1.0	3.8	3.15	14833.978311949912	13372.719727914093	5180.693665911778	9207.333079556194	5.559961886038198	4.984241419274727	1.919486352690544	3.857282396127438	2676.0	2689.0	2700.0	2409.0	d	10	25	0	circle	30	104	0.0045870969503112	-0.0016241398589099	0.0036431415469365	2.0121184194687165e-05	-4.141945619009924e-05	5.94745613098094e-05	-0.0
2022-09-20	a009	m	14.0	19.0	1.0	1.0	3.8	3.15	14833.978311949912	13372.719727914093	5180.693665911778	9207.333079556194	5.559961886038198	4.984241419274727	1.919486352690544	3.857282396127438	2676.0	2689.0	2700.0	2409.0	d	10	25	0	circle	30	105	-0.0023968660854519	0.0056230202336351	0.001117726976975	6.380736534878006e-06	-3.514058830862405e-05	5.744736411457124e-05	1.592603927106918e-05
2022-09-20	a009	m	14.0	19.0	1.0	1.0	3.8	3.15	14833.978311949912	13372.719727914093	5180.693665911778	9207.333079556194	5.559961886038198	4.984241419274727	1.919486352690544	3.857282396127438	2676.0	2689.0	2700.0	2409.0	d	10	25	0	circle	30	106	0.017144992547051	-0.0071044122280809	-0.0086789059287422	-4.091924573774474e-06	-2.88847190154937e-05	5.504761996136973e-05	2.2070976372101557e-05
2022-09-20	a009	m	14.0	19.0	1.0	1.0	3.8	3.15	14833.978311949912	13372.719727914093	5180.693665911778	9207.333079556194	5.559961886038198	4.984241419274727	1.919486352690544	3.857282396127438	2676.0	2689.0	2700.0	2409.0	d	10	25	0	circle	30	107	-0.0066747966688648	0.0022322835317532	0.0018911469227202	-1.1341218476177893e-05	-2.2796831159270946e-05	5.2291094215e-05	1.815304457955117e-05
2022-09-20	a009	m	14.0	19.0	1.0	1.0	3.8	3.15	14833.978311949912	13372.719727914093	5180.693665911778	9207.333079556194	5.559961886038198	4.984241419274727	1.919486352690544	3.857282396127438	2676.0	2689.0	2700.0	2409.0	d	10	25	0	circle	30	108	-0.01459213083514	0.0002325439816805	0.0019102703159448	-1.5587394334810107e-05	-1.701924759170772e-05	4.917290825240933e-05	1.656626632589151e-05
2022-09-20	a009	m	14.0	19.0	1.0	1.0	3.8	3.15	14833.978311949912	13372.719727914093	5180.693665911778	9207.333079556194	5.559961886038198	4.984241419274727	1.919486352690544	3.857282396127438	2676.0	2689.0	2700.0	2409.0	d	10	25	0	circle	30	109	0.011698090855486	-0.0011960175876112	0.0029703645697908	-1.7242943714763736e-05	-1.1688100347466689e-05	4.568113927473921e-05	1.6750095212508783e-05
2022-09-20	a009	m	14.0	19.0	1.0	1.0	3.8	3.15	14833.978311949912	13372.719727914093	5180.693665911778	9207.333079556194	5.559961886038198	4.984241419274727	1.919486352690544	3.857282396127438	2676.0	2689.0	2700.0	2409.0	d	10	25	0	circle	30	110	-0.008179028855232	-0.0010546410552068	-0.0056056026270407	-1.6918936715511584e-05	-6.921940072443999e-06	4.182098754364664e-05	1.7980110755691057e-05
2022-09-20	a009	m	14.0	19.0	1.0	1.0	3.8	3.15	14833.978311949912	13372.719727914093	5180.693665911778	9207.333079556194	5.559961886038198	4.984241419274727	1.919486352690544	3.857282396127438	2676.0	2689.0	2700.0	2409.0	d	10	25	0	circle	30	111	-0.0003559103112285	0.0008109675964749	0.0048799800840223	-1.539224991016061e-05	-2.8053040850542245e-06	3.763222115081506e-05	1.943466715560023e-05
2022-09-20	a009	m	14.0	19.0	1.0	1.0	3.8	3.15	14833.978311949912	13372.719727914093	5180.693665911778	9207.333079556194	5.559961886038198	4.984241419274727	1.919486352690544	3.857282396127438	2676.0	2689.0	2700.0	2409.0	d	10	25	0	circle	30	112	0.0015366717904438	0.0051552359798237	-0.0009939410013548	-1.3541878916995664e-05	6.322701912302149e-07	3.319901064574446e-05	1.902486153751858e-05
2022-09-20	a009	m	14.0	19.0	1.0	1.0	3.8	3.15	14833.978311949912	13372.719727914093	5180.693665911778	9207.333079556194	5.559961886038198	4.984241419274727	1.919486352690544	3.857282396127438	2676.0	2689.0	2700.0	2409.0	d	10	25	0	circle	30	113	0.0034419066171664	-0.0001569953548672	-2.0473145965588e-05	-1.2267669240129956e-05	3.4353290949487517e-06	2.865730406149353e-05	1.2954305726414825e-05
2022-09-20	a009	m	14.0	19.0	1.0	1.0	3.8	3.15	14833.978311949912	13372.719727914093	5180.693665911778	9207.333079556194	5.559961886038198	4.984241419274727	1.919486352690544	3.857282396127438	2676.0	2689.0	2700.0	2409.0	d	10	25	0	circle	30	114	-0.0021477326335573	0.0005188090317668	0.0034548595469904	-1.2401518065838188e-05	5.724816235578092e-06	2.419762192121563e-05	6.07128761979935e-06
2022-09-20	a009	m	14.0	19.0	1.0	1.0	3.8	3.15	14833.978311949912	13372.719727914093	5180.693665911778	9207.333079556194	5.559961886038198	4.984241419274727	1.919486352690544	3.857282396127438	2676.0	2689.0	2700.0	2409.0	d	10	25	0	circle	30	115	0.0076219930068221	0.0004860029299892	0.0009019372990305	-1.4626958865836358e-05	7.674489249005681e-06	2.0057904624120893e-05	-0.0
2022-09-20	a009	m	14.0	19.0	1.0	1.0	3.8	3.15	14833.978311949912	13372.719727914093	5180.693665911778	9207.333079556194	5.559961886038198	4.984241419274727	1.919486352690544	3.857282396127438	2676.0	2689.0	2700.0	2409.0	d	10	25	0	circle	30	116	-0.0017775819524384	-0.0039204296174254	-0.0023393798177356	-1.9421122157105973e-05	9.467237235879215e-06	1.6501766309537164e-05	-0.0
2022-09-20	a009	m	14.0	19.0	1.0	1.0	3.8	3.15	14833.978311949912	13372.719727914093	5180.693665911778	9207.333079556194	5.559961886038198	4.984241419274727	1.919486352690544	3.857282396127438	2676.0	2689.0	2700.0	2409.0	d	10	25	0	circle	30	117	-0.0022528232667012	-0.0034796481464319	-0.0019932414128459	-2.7025174386621167e-05	1.1246716547981776e-05	1.3781625424715104e-05	-0.0
2022-09-20	a009	m	14.0	19.0	1.0	1.0	3.8	3.15	14833.978311949912	13372.719727914093	5180.693665911778	9207.333079556194	5.559961886038198	4.984241419274727	1.919486352690544	3.857282396127438	2676.0	2689.0	2700.0	2409.0	d	10	25	0	circle	30	118	0.0064474352447486	-0.0022318083671958	-0.003780722006807	-3.744083344982593e-05	1.3083407001582268e-05	1.2097890028375567e-05	-0.0
2022-09-20	a009	m	14.0	19.0	1.0	1.0	3.8	3.15	14833.978311949912	13372.719727914093	5180.693665911778	9207.333079556194	5.559961886038198	4.984241419274727	1.919486352690544	3.857282396127438	2676.0	2689.0	2700.0	2409.0	d	10	25	0	circle	30	119	0.0020586049137164	0.0040226968567379	0.0043105047961992	-5.044533861585847e-05	1.497163866442594e-05	1.1572856775876884e-05	-0.0
2022-09-20	a009	m	14.0	19.0	1.0	1.0	3.8	3.15	14833.978311949912	13372.719727914093	5180.693665911778	9207.333079556194	5.559961886038198	4.984241419274727	1.919486352690544	3.857282396127438	2676.0	2689.0	2700.0	2409.0	d	10	25	0	circle	30	120	-0.0057630236418311	0.0042789137804287	0.0015233146151399	-6.56247243083302e-05	1.6857688613118666e-05	1.2247504412632476e-05	-0.0
2022-09-20	a009	m	14.0	19.0	1.0	1.0	3.8	3.15	14833.978311949912	13372.719727914093	5180.693665911778	9207.333079556194	5.559961886038198	4.984241419274727	1.919486352690544	3.857282396127438	2676.0	2689.0	2700.0	2409.0	d	10	25	0	circle	30	121	-0.0026591621208628	0.0001982767415892	0.0002356859057862	-8.24280703347777e-05	1.867607468618482e-05	1.4089086019690757e-05	-0.0
2022-09-20	a009	m	14.0	19.0	1.0	1.0	3.8	3.15	14833.978311949912	13372.719727914093	5180.693665911778	9207.333079556194	5.559961886038198	4.984241419274727	1.919486352690544	3.857282396127438	2676.0	2689.0	2700.0	2409.0	d	10	25	0	circle	30	122	-0.0046493571093775	-0.0040802531259762	-0.0010139510802723	-0.0001002262363928	2.0366241345227665e-05	1.698977370974176e-05	-0.0
2022-09-20	a009	m	14.0	19.0	1.0	1.0	3.8	3.15	14833.978311949912	13372.719727914093	5180.693665911778	9207.333079556194	5.559961886038198	4.984241419274727	1.919486352690544	3.857282396127438	2676.0	2689.0	2700.0	2409.0	d	10	25	0	circle	30	123	0.018686535345476	0.0007661718901147	-0.0064869494879276	-0.0001183485515332	2.1863763935343573e-05	2.0750909481573507e-05	-0.0
2022-09-20	a009	m	14.0	19.0	1.0	1.0	3.8	3.15	14833.978311949912	13372.719727914093	5180.693665911778	9207.333079556194	5.559961886038198	4.984241419274727	1.919486352690544	3.857282396127438	2676.0	2689.0	2700.0	2409.0	d	10	25	0	circle	30	124	-0.0066631789574014	-0.0025650918672408	-0.0018133600328026	-0.0001361005426748	2.308449701103678e-05	2.506897891345176e-05	-0.0
2022-09-20	a009	m	14.0	19.0	1.0	1.0	3.8	3.15	14833.978311949912	13372.719727914093	5180.693665911778	9207.333079556194	5.559961886038198	4.984241419274727	1.919486352690544	3.857282396127438	2676.0	2689.0	2700.0	2409.0	d	10	25	0	circle	30	125	-0.0033567204708725	0.0001414847545826	0.0015458675495102	-0.0001528001979148	2.3921551269999495e-05	2.9547976096850333e-05	-0.0
2022-09-20	a009	m	14.0	19.0	1.0	1.0	3.8	3.15	14833.978311949912	13372.719727914093	5180.693665911778	9207.333079556194	5.559961886038198	4.984241419274727	1.919486352690544	3.857282396127438	2676.0	2689.0	2700.0	2409.0	d	10	25	0	circle	30	126	-0.012448945021202	0.0010102967683633	0.0024117247526384	-0.0001678516074796	2.4260904327764475e-05	3.374952306926402e-05	-0.0
2022-09-20	a009	m	14.0	19.0	1.0	1.0	3.8	3.15	14833.978311949912	13372.719727914093	5180.693665911778	9207.333079556194	5.559961886038198	4.984241419274727	1.919486352690544	3.857282396127438	2676.0	2689.0	2700.0	2409.0	d	10	25	0	circle	30	127	-0.0014922050766733	0.0021988444039966	0.0041393873610367	-0.0001808182728022	2.4010121298415345e-05	3.726657027000417e-05	-0.0
2022-09-20	a009	m	14.0	19.0	1.0	1.0	3.8	3.15	14833.978311949912	13372.719727914093	5180.693665911778	9207.333079556194	5.559961886038198	4.984241419274727	1.919486352690544	3.857282396127438	2676.0	2689.0	2700.0	2409.0	d	10	25	0	circle	30	128	0.011973171899115	0.0015769724573362	0.0022658203676632	-0.0001914408989412	2.312867054290534e-05	3.97911131383732e-05	-0.0
2022-09-20	a009	m	14.0	19.0	1.0	1.0	3.8	3.15	14833.978311949912	13372.719727914093	5180.693665911778	9207.333079556194	5.559961886038198	4.984241419274727	1.919486352690544	3.857282396127438	2676.0	2689.0	2700.0	2409.0	d	10	25	0	circle	30	129	-0.0065843509670357	0.0020613250253532	0.0007317033488192	-0.0001995917140344	2.1646195118079418e-05	4.115140993778992e-05	-0.0
2022-09-20	a009	m	14.0	19.0	1.0	1.0	3.8	3.15	14833.978311949912	13372.719727914093	5180.693665911778	9207.333079556194	5.559961886038198	4.984241419274727	1.919486352690544	3.857282396127438	2676.0	2689.0	2700.0	2409.0	d	10	25	0	circle	30	130	0.007100215139745	-0.0020716060521689	-0.0014031284738717	-0.0002052086545086	1.965943087857567e-05	4.131092637094893e-05	-0.0
2022-09-20	a009	m	14.0	19.0	1.0	1.0	3.8	3.15	14833.978311949912	13372.719727914093	5180.693665911778	9207.333079556194	5.559961886038198	4.984241419274727	1.919486352690544	3.857282396127438	2676.0	2689.0	2700.0	2409.0	d	10	25	0	circle	30	131	-0.0017045238374849	-0.0014491015906234	0.0001435193417687	-0.0002082517203689	1.7308613528429376e-05	4.033790142114579e-05	-0.0
2022-09-20	a009	m	14.0	19.0	1.0	1.0	3.8	3.15	14833.978311949912	13372.719727914093	5180.693665911778	9207.333079556194	5.559961886038198	4.984241419274727	1.919486352690544	3.857282396127438	2676.0	2689.0	2700.0	2409.0	d	10	25	0	circle	30	132	-0.0029092319640758	-0.00195186175139	-0.0005145114146996	-0.0002086908233275	1.4745330392409818e-05	3.836241569913188e-05	-0.0
2022-09-20	a009	m	14.0	19.0	1.0	1.0	3.8	3.15	14833.978311949912	13372.719727914093	5180.693665911778	9207.333079556194	5.559961886038198	4.984241419274727	1.919486352690544	3.857282396127438	2676.0	2689.0	2700.0	2409.0	d	10	25	0	circle	30	133	0.0060968206419622	0.0002712295090603	-0.0023208303314719	-0.0002065149432467	1.210827794337724e-05	3.553469502458554e-05	-0.0
2022-09-20	a009	m	14.0	19.0	1.0	1.0	3.8	3.15	14833.978311949912	13372.719727914093	5180.693665911778	9207.333079556194	5.559961886038198	4.984241419274727	1.919486352690544	3.857282396127438	2676.0	2689.0	2700.0	2409.0	d	10	25	0	circle	30	134	-0.0081100229053415	0.0008372264541003	-0.0041885570322615	-0.0002017514827002	9.516609310274736e-06	3.199289207095679e-05	-0.0
2022-09-20	a009	m	14.0	19.0	1.0	1.0	3.8	3.15	14833.978311949912	13372.719727914093	5180.693665911778	9207.333079556194	5.559961886038198	4.984241419274727	1.919486352690544	3.857282396127438	2676.0	2689.0	2700.0	2409.0	d	10	25	0	circle	30	135	0.0030012937982802	0.0017580885903427	0.0031697945949723	-0.0001944883041781	7.077832496819802e-06	2.784869342007779e-05	-0.0
2022-09-20	a009	m	14.0	19.0	1.0	1.0	3.8	3.15	14833.978311949912	13372.719727914093	5180.693665911778	9207.333079556194	5.559961886038198	4.984241419274727	1.919486352690544	3.857282396127438	2676.0	2689.0	2700.0	2409.0	d	10	25	0	circle	30	136	-0.010529982183639	0.0022047024585271	0.0020713045990768	-0.0001848896107022	4.89810509309884e-06	2.3196370016433776e-05	-0.0
2022-09-20	a009	m	14.0	19.0	1.0	1.0	3.8	3.15	14833.978311949912	13372.719727914093	5180.693665911778	9207.333079556194	5.559961886038198	4.984241419274727	1.919486352690544	3.857282396127438	2676.0	2689.0	2700.0	2409.0	d	10	25	0	circle	30	137	0.012931986136437	-0.0033258371141134	0.0015199534420449	-0.0001731922589765	3.0822371383122707e-06	1.813657289574691e-05	-0.0
2022-09-20	a009	m	14.0	19.0	1.0	1.0	3.8	3.15	14833.978311949912	13372.719727914093	5180.693665911778	9207.333079556194	5.559961886038198	4.984241419274727	1.919486352690544	3.857282396127438	2676.0	2689.0	2700.0	2409.0	d	10	25	0	circle	30	138	0.0002243740947295	-0.0005419622984687	-0.0001786160849111	-0.000159679319223	1.7195539650604184e-06	1.2794335274665932e-05	-0.0
2022-09-20	a009	m	14.0	19.0	1.0	1.0	3.8	3.15	14833.978311949912	13372.719727914093	5180.693665911778	9207.333079556194	5.559961886038198	4.984241419274727	1.919486352690544	3.857282396127438	2676.0	2689.0	2700.0	2409.0	d	10	25	0	circle	30	139	0.0020815064051041	-0.0004566564167391	0.0004981250610496	-0.0001446538718747	8.645707705787632e-07	7.317521974503985e-06	-0.0
2022-09-20	a009	m	14.0	19.0	1.0	1.0	3.8	3.15	14833.978311949912	13372.719727914093	5180.693665911778	9207.333079556194	5.559961886038198	4.984241419274727	1.919486352690544	3.857282396127438	2676.0	2689.0	2700.0	2409.0	d	10	25	0	circle	30	140	-0.011998665613732	0.0012853583457572	-0.0011699008179622	-0.0001284426130972	5.252388722455302e-07	1.85762492274428e-06	-0.0
2022-09-20	a009	m	14.0	19.0	1.0	1.0	3.8	3.15	14833.978311949912	13372.719727914093	5180.693665911778	9207.333079556194	5.559961886038198	4.984241419274727	1.919486352690544	3.857282396127438	2676.0	2689.0	2700.0	2409.0	d	10	25	0	circle	30	141	0.0009993831601649	-0.0036498583381064	-0.0017078271975703	-0.0001114252827912	6.627555938543555e-07	-3.4572254167474418e-06	-0.0
2022-09-20	a009	m	14.0	19.0	1.0	1.0	3.8	3.15	14833.978311949912	13372.719727914093	5180.693665911778	9207.333079556194	5.559961886038198	4.984241419274727	1.919486352690544	3.857282396127438	2676.0	2689.0	2700.0	2409.0	d	10	25	0	circle	30	142	0.0067945800574689	0.0011008084708368	-0.0035857439060988	-9.405317818721724e-05	1.2000739495794243e-06	-8.546070097809326e-06	-0.0
2022-09-20	a009	m	14.0	19.0	1.0	1.0	3.8	3.15	14833.978311949912	13372.719727914093	5180.693665911778	9207.333079556194	5.559961886038198	4.984241419274727	1.919486352690544	3.857282396127438	2676.0	2689.0	2700.0	2409.0	d	10	25	0	circle	30	143	-0.0083676551727222	0.0028823842220603	-0.0010122738911304	-7.683466048672002e-05	2.0382629720356914e-06	-1.338378334156692e-05	-0.0
2022-09-20	a009	m	14.0	19.0	1.0	1.0	3.8	3.15	14833.978311949912	13372.719727914093	5180.693665911778	9207.333079556194	5.559961886038198	4.984241419274727	1.919486352690544	3.857282396127438	2676.0	2689.0	2700.0	2409.0	d	10	25	0	circle	30	144	0.0063130542111115	-0.0011437505860227	0.0032710312708451	-6.030114283261228e-05	3.078665633711164e-06	-1.7984718040529852e-05	-0.0
2022-09-20	a009	m	14.0	19.0	1.0	1.0	3.8	3.15	14833.978311949912	13372.719727914093	5180.693665911778	9207.333079556194	5.559961886038198	4.984241419274727	1.919486352690544	3.857282396127438	2676.0	2689.0	2700.0	2409.0	d	10	25	0	circle	30	145	0.0046318252418871	-0.0007864750453532	0.0037524130400128	-4.497402743783147e-05	4.242675856170108e-06	-2.2363746821739374e-05	-0.0
2022-09-20	a009	m	14.0	19.0	1.0	1.0	3.8	3.15	14833.978311949912	13372.719727914093	5180.693665911778	9207.333079556194	5.559961886038198	4.984241419274727	1.919486352690544	3.857282396127438	2676.0	2689.0	2700.0	2409.0	d	10	25	0	circle	30	146	-0.014705066177115	0.0029001654634163	0.0008406414805331	-3.1341455755064246e-05	5.48333368614802e-06	-2.649440810791984e-05	-0.0
2022-09-20	a009	m	14.0	19.0	1.0	1.0	3.8	3.15	14833.978311949912	13372.719727914093	5180.693665911778	9207.333079556194	5.559961886038198	4.984241419274727	1.919486352690544	3.857282396127438	2676.0	2689.0	2700.0	2409.0	d	10	25	0	circle	30	147	0.0037515139376044	9.1275650144557e-05	-0.0007701796520657	-1.984252704073892e-05	6.790074877093563e-06	-3.0288133459938175e-05	-3.655531542105699e-06
2022-09-20	a009	m	14.0	19.0	1.0	1.0	3.8	3.15	14833.978311949912	13372.719727914093	5180.693665911778	9207.333079556194	5.559961886038198	4.984241419274727	1.919486352690544	3.857282396127438	2676.0	2689.0	2700.0	2409.0	d	10	25	0	circle	30	148	0.012731321319242	-0.0012405430223521	0.0008498757130879	-1.0842378651895172e-05	8.186816483950695e-06	-3.36031103387617e-05	-1.4573915202915828e-05
2022-09-20	a009	m	14.0	19.0	1.0	1.0	3.8	3.15	14833.978311949912	13372.719727914093	5180.693665911778	9207.333079556194	5.559961886038198	4.984241419274727	1.919486352690544	3.857282396127438	2676.0	2689.0	2700.0	2409.0	d	10	25	0	circle	30	149	-0.011385421009739	0.0001496079477531	-0.0010391746513024	-4.590220835089836e-06	9.721500291667208e-06	-3.6273557259267936e-05	-2.1961836132510894e-05
2022-09-20	a009	m	14.0	19.0	1.0	1.0	3.8	3.15	14833.978311949912	13372.719727914093	5180.693665911778	9207.333079556194	5.559961886038198	4.984241419274727	1.919486352690544	3.857282396127438	2676.0	2689.0	2700.0	2409.0	d	10	25	0	circle	30	150	0.0017806362548814	-0.0013440066470908	-0.0014244448792759	-1.1807897795431271e-06	1.1450890323774904e-05	-3.814612680157589e-05	-2.5514446698257854e-05
2022-09-20	a009	m	14.0	19.0	1.0	1.0	3.8	3.15	14833.978311949912	13372.719727914093	5180.693665911778	9207.333079556194	5.559961886038198	4.984241419274727	1.919486352690544	3.857282396127438	2676.0	2689.0	2700.0	2409.0	d	10	25	0	circle	30	151	0.0096079028692185	-0.0009976428072475	-0.0088792526858024	-5.342492178853458e-07	1.3428738893312782e-05	-3.911235141918245e-05	-2.5149363307984323e-05
2022-09-20	a009	m	14.0	19.0	1.0	1.0	3.8	3.15	14833.978311949912	13372.719727914093	5180.693665911778	9207.333079556194	5.559961886038198	4.984241419274727	1.919486352690544	3.857282396127438	2676.0	2689.0	2700.0	2409.0	d	10	25	0	circle	30	152	-0.0001080795915759	0.0050379841697429	0.01119400111437	-2.389338214350353e-06	1.5702010192144112e-05	-3.912374680470784e-05	-2.103239839821337e-05
2022-09-20	a009	m	14.0	19.0	1.0	1.0	3.8	3.15	14833.978311949912	13372.719727914093	5180.693665911778	9207.333079556194	5.559961886038198	4.984241419274727	1.919486352690544	3.857282396127438	2676.0	2689.0	2700.0	2409.0	d	10	25	0	circle	30	153	0.0007743747823023	0.0044323286262434	-0.0039669728755263	-6.317768320587843e-06	1.8310201914514127e-05	-3.818140768152108e-05	-1.3553437446419104e-05
2022-09-20	a009	m	14.0	19.0	1.0	1.0	3.8	3.15	14833.978311949912	13372.719727914093	5180.693665911778	9207.333079556194	5.559961886038198	4.984241419274727	1.919486352690544	3.857282396127438	2676.0	2689.0	2700.0	2409.0	d	10	25	0	circle	30	154	-0.0093870783529636	-0.01231386683187	0.0021711250547467	-1.1775947174753407e-05	2.127313685810462e-05	-3.63123913388501e-05	-3.263307305992074e-06
2022-09-20	a009	m	14.0	19.0	1.0	1.0	3.8	3.15	14833.978311949912	13372.719727914093	5180.693665911778	9207.333079556194	5.559961886038198	4.984241419274727	1.919486352690544	3.857282396127438	2676.0	2689.0	2700.0	2409.0	d	10	25	0	circle	30	155	0.002858395921778	0.0025888475635333	-0.00049351504915	-1.8180384023215065e-05	2.456163303707649e-05	-3.355479671338417e-05	-0.0
2022-09-20	a009	m	14.0	19.0	1.0	1.0	3.8	3.15	14833.978311949912	13372.719727914093	5180.693665911778	9207.333079556194	5.559961886038198	4.984241419274727	1.919486352690544	3.857282396127438	2676.0	2689.0	2700.0	2409.0	d	10	25	0	circle	30	156	0.0009710218921403	-0.0004195583729525	-0.0006622397392109	-2.4971471913534453e-05	2.8071476000484684e-05	-2.9958340266084704e-05	-0.0
2022-09-20	a009	m	14.0	19.0	1.0	1.0	3.8	3.15	14833.978311949912	13372.719727914093	5180.693665911778	9207.333079556194	5.559961886038198	4.984241419274727	1.919486352690544	3.857282396127438	2676.0	2689.0	2700.0	2409.0	d	10	25	0	circle	30	157	-0.0002740365293615	-0.0002425377964819	-0.0006831973036278	-3.1649243773186385e-05	3.162492451308401e-05	-2.559263702613703e-05	-0.0
2022-09-20	a009	m	14.0	19.0	1.0	1.0	3.8	3.15	14833.978311949912	13372.719727914093	5180.693665911778	9207.333079556194	5.559961886038198	4.984241419274727	1.919486352690544	3.857282396127438	2676.0	2689.0	2700.0	2409.0	d	10	25	0	circle	30	158	0.0016013129867624	-4.3110436667085e-05	-3.8839160923348e-05	-3.7794063841212194e-05	3.499851556770088e-05	-2.0555035979768287e-05	-0.0
2022-09-20	a009	m	14.0	19.0	1.0	1.0	3.8	3.15	14833.978311949912	13372.719727914093	5180.693665911778	9207.333079556194	5.559961886038198	4.984241419274727	1.919486352690544	3.857282396127438	2676.0	2689.0	2700.0	2409.0	d	10	25	0	circle	30	159	-0.0091551313947604	0.0032130698176995	-0.0026703104335232	-4.308843221090235e-05	3.796072901383442e-05	-1.4973023593179724e-05	-0.0
2022-09-20	a009	m	14.0	19.0	1.0	1.0	3.8	3.15	14833.978311949912	13372.719727914093	5180.693665911778	9207.333079556194	5.559961886038198	4.984241419274727	1.919486352690544	3.857282396127438	2676.0	2689.0	2700.0	2409.0	d	10	25	0	circle	30	160	0.0031991436941339	-0.0040661646077449	0.0037066590540622	-4.733668327306434e-05	4.030855303836378e-05	-8.998148800102625e-06	-0.0
2022-09-20	a009	m	14.0	19.0	1.0	1.0	3.8	3.15	14833.978311949912	13372.719727914093	5180.693665911778	9207.333079556194	5.559961886038198	4.984241419274727	1.919486352690544	3.857282396127438	2676.0	2689.0	2700.0	2409.0	d	10	25	0	circle	30	161	0.0012915799731953	0.0090368697802726	0.0009338843386157	-5.046618193100877e-05	4.1897826858982687e-05	-2.792561711682876e-06	-0.0
2022-09-20	a009	m	14.0	19.0	1.0	1.0	3.8	3.15	14833.978311949912	13372.719727914093	5180.693665911778	9207.333079556194	5.559961886038198	4.984241419274727	1.919486352690544	3.857282396127438	2676.0	2689.0	2700.0	2409.0	d	10	25	0	circle	30	162	-0.0040070718768391	-0.0066082574113694	-0.0044539666090151	-5.250349296801529e-05	4.266266190941774e-05	3.4846999084285825e-06	-0.0
2022-09-20	a009	m	14.0	19.0	1.0	1.0	3.8	3.15	14833.978311949912	13372.719727914093	5180.693665911778	9207.333079556194	5.559961886038198	4.984241419274727	1.919486352690544	3.857282396127438	2676.0	2689.0	2700.0	2409.0	d	10	25	0	circle	30	163	0.0062456523663859	-0.0009132167421494	0.0016624301386561	-5.35364216932252e-05	4.262088608650266e-05	9.68603610995586e-06	-0.0
2022-09-20	a009	m	14.0	19.0	1.0	1.0	3.8	3.15	14833.978311949912	13372.719727914093	5180.693665911778	9207.333079556194	5.559961886038198	4.984241419274727	1.919486352690544	3.857282396127438	2676.0	2689.0	2700.0	2409.0	d	10	25	0	circle	30	164	0.0011809568286308	0.0070297091782358	0.0029432983990975	-5.3676581231929474e-05	4.1870276454691086e-05	1.568254078326888e-05	-0.0
2022-09-20	a009	m	14.0	19.0	1.0	1.0	3.8	3.15	14833.978311949912	13372.719727914093	5180.693665911778	9207.333079556194	5.559961886038198	4.984241419274727	1.919486352690544	3.857282396127438	2676.0	2689.0	2700.0	2409.0	d	10	25	0	circle	30	165	-0.0002102577049625	0.0033637407751377	-0.001522333833362	-5.30345886665758e-05	4.05820936213401e-05	2.1374738310644764e-05	-0.0
2022-09-20	a009	m	14.0	19.0	1.0	1.0	3.8	3.15	14833.978311949912	13372.719727914093	5180.693665911778	9207.333079556194	5.559961886038198	4.984241419274727	1.919486352690544	3.857282396127438	2676.0	2689.0	2700.0	2409.0	d	10	25	0	circle	30	166	-0.0098986837717241	-0.0059585441784662	0.0016496818649998	-5.1715624623888415e-05	3.898279586580816e-05	2.6700515257315383e-05	-0.0
2022-09-20	a009	m	14.0	19.0	1.0	1.0	3.8	3.15	14833.978311949912	13372.719727914093	5180.693665911778	9207.333079556194	5.559961886038198	4.984241419274727	1.919486352690544	3.857282396127438	2676.0	2689.0	2700.0	2409.0	d	10	25	0	circle	30	167	0.001921840883722	-0.0020955034753804	-0.0006932826739649	-4.982386286695352e-05	3.731050770457556e-05	3.1632740546991206e-05	-0.0
2022-09-20	a009	m	14.0	19.0	1.0	1.0	3.8	3.15	14833.978311949912	13372.719727914093	5180.693665911778	9207.333079556194	5.559961886038198	4.984241419274727	1.919486352690544	3.857282396127438	2676.0	2689.0	2700.0	2409.0	d	10	25	0	circle	30	168	0.0006341460481023	-0.0013526279610685	0.0003141365123807	-4.744646892128644e-05	3.575847890416715e-05	3.616767210416203e-05	-0.0
2022-09-20	a009	m	14.0	19.0	1.0	1.0	3.8	3.15	14833.978311949912	13372.719727914093	5180.693665911778	9207.333079556194	5.559961886038198	4.984241419274727	1.919486352690544	3.857282396127438	2676.0	2689.0	2700.0	2409.0	d	10	25	0	circle	30	169	0.011731211124864	8.9001214153121e-05	-0.0023342093460753	-4.460429448736776e-05	3.443503513659008e-05	4.030933753501357e-05	-0.0
2022-09-20	a009	m	14.0	19.0	1.0	1.0	3.8	3.15	14833.978311949912	13372.719727914093	5180.693665911778	9207.333079556194	5.559961886038198	4.984241419274727	1.919486352690544	3.857282396127438	2676.0	2689.0	2700.0	2409.0	d	10	25	0	circle	30	170	-0.0006047279296551	-0.0012289942743022	0.0013734965750844	-4.119599783918778e-05	3.335381557840015e-05	4.4055159135399605e-05	-0.0
2022-09-20	a009	m	14.0	19.0	1.0	1.0	3.8	3.15	14833.978311949912	13372.719727914093	5180.693665911778	9207.333079556194	5.559961886038198	4.984241419274727	1.919486352690544	3.857282396127438	2676.0	2689.0	2700.0	2409.0	d	10	25	0	circle	30	171	-0.0008180588376824	-0.002502194353406	-7.6132522398941e-06	-3.697934002488609e-05	3.244818057763144e-05	4.738747604734377e-05	-0.0
2022-09-20	a009	m	14.0	19.0	1.0	1.0	3.8	3.15	14833.978311949912	13372.719727914093	5180.693665911778	9207.333079556194	5.559961886038198	4.984241419274727	1.919486352690544	3.857282396127438	2676.0	2689.0	2700.0	2409.0	d	10	25	0	circle	30	172	0.0027152620235452	0.0040238799037163	-0.0036500785694172	-3.16088784178537e-05	3.160193981041344e-05	5.027222771368923e-05	-0.0
2022-09-20	a009	m	14.0	19.0	1.0	1.0	3.8	3.15	14833.978311949912	13372.719727914093	5180.693665911778	9207.333079556194	5.559961886038198	4.984241419274727	1.919486352690544	3.857282396127438	2676.0	2689.0	2700.0	2409.0	d	10	25	0	circle	30	173	-0.0090050080319845	0.0031444500093058	0.0017746335679492	-2.471339531920116e-05	3.069097439412788e-05	5.266462162237563e-05	-0.0
2022-09-20	a009	m	14.0	19.0	1.0	1.0	3.8	3.15	14833.978311949912	13372.719727914093	5180.693665911778	9207.333079556194	5.559961886038198	4.984241419274727	1.919486352690544	3.857282396127438	2676.0	2689.0	2700.0	2409.0	d	10	25	0	circle	30	174	0.0001304858521805	0.0004309368834331	0.0031180963743502	-1.5981579443051363e-05	2.9622891650952185e-05	5.452364985110225e-05	8.919178757098703e-06
2022-09-20	a009	m	14.0	19.0	1.0	1.0	3.8	3.15	14833.978311949912	13372.719727914093	5180.693665911778	9207.333079556194	5.559961886038198	4.984241419274727	1.919486352690544	3.857282396127438	2676.0	2689.0	2700.0	2409.0	d	10	25	0	circle	30	175	0.0013171737288755	-0.0008639652397169	0.0009967972152206	-5.228485976636409e-06	2.835706849621332e-05	5.583232730595073e-05	2.2246772833101005e-05
2022-09-20	a009	m	14.0	19.0	1.0	1.0	3.8	3.15	14833.978311949912	13372.719727914093	5180.693665911778	9207.333079556194	5.559961886038198	4.984241419274727	1.919486352690544	3.857282396127438	2676.0	2689.0	2700.0	2409.0	d	10	25	0	circle	30	176	0.0011185303019187	-0.0007070991781724	0.0011904423976853	7.569468319065061e-06	2.689959591625505e-05	5.661016729125968e-05	2.214110305593957e-05
2022-09-20	a009	m	14.0	19.0	1.0	1.0	3.8	3.15	14833.978311949912	13372.719727914093	5180.693665911778	9207.333079556194	5.559961886038198	4.984241419274727	1.919486352690544	3.857282396127438	2676.0	2689.0	2700.0	2409.0	d	10	25	0	circle	30	177	-0.0068965895521937	-0.0002920364063468	-0.0028617788977833	2.2262439589719133e-05	2.528442996847248e-05	5.690597101207598e-05	9.359101453884366e-06
2022-09-20	a009	m	14.0	19.0	1.0	1.0	3.8	3.15	14833.978311949912	13372.719727914093	5180.693665911778	9207.333079556194	5.559961886038198	4.984241419274727	1.919486352690544	3.857282396127438	2676.0	2689.0	2700.0	2409.0	d	10	25	0	circle	30	178	-0.0060950775667825	-0.0003335426835294	-0.0024565567682365	3.8527798060533726e-05	2.355511854192817e-05	5.677436628149806e-05	-0.0
2022-09-20	a009	m	14.0	19.0	1.0	1.0	3.8	3.15	14833.978311949912	13372.719727914093	5180.693665911778	9207.333079556194	5.559961886038198	4.984241419274727	1.919486352690544	3.857282396127438	2676.0	2689.0	2700.0	2409.0	d	10	25	0	circle	30	179	0.0086602780438639	-0.0007895997835098	-0.0038284567286116	5.5894063386445016e-05	2.1753718130103502e-05	5.625373648140778e-05	-0.0
2022-09-20	a009	m	14.0	19.0	1.0	1.0	3.8	3.15	14833.978311949912	13372.719727914093	5180.693665911778	9207.333079556194	5.559961886038198	4.984241419274727	1.919486352690544	3.857282396127438	2676.0	2689.0	2700.0	2409.0	d	10	25	0	circle	30	180	0.007425241974967	0.0003979645847383	0.0078652414452554	7.37996906540648e-05	1.991735179315696e-05	5.536455146645058e-05	-0.0
2022-09-20	a009	m	14.0	19.0	1.0	1.0	3.8	3.15	14833.978311949912	13372.719727914093	5180.693665911778	9207.333079556194	5.559961886038198	4.984241419274727	1.919486352690544	3.857282396127438	2676.0	2689.0	2700.0	2409.0	d	10	25	0	circle	30	181	-0.0038339056407435	0.0033032319698288	0.0003670036653368	9.166355212543097e-05	1.8080426314432547e-05	5.413084417093761e-05	-0.0
2022-09-20	a009	m	14.0	19.0	1.0	1.0	3.8	3.15	14833.978311949912	13372.719727914093	5180.693665911778	9207.333079556194	5.559961886038198	4.984241419274727	1.919486352690544	3.857282396127438	2676.0	2689.0	2700.0	2409.0	d	10	25	0	circle	30	182	0.0006998265814364	-0.0017411487635056	-0.0007546536752165	0.0001089252419601	1.6276991287155532e-05	5.260490815616437e-05	-0.0
2022-09-20	a009	m	14.0	19.0	1.0	1.0	3.8	3.15	14833.978311949912	13372.719727914093	5180.693665911778	9207.333079556194	5.559961886038198	4.984241419274727	1.919486352690544	3.857282396127438	2676.0	2689.0	2700.0	2409.0	d	10	25	0	circle	30	183	-0.010960324486602	-0.0013908588846332	0.0012836281081399	0.000125045945761	1.453590791848718e-05	5.087274447004016e-05	-0.0
2022-09-20	a009	m	14.0	19.0	1.0	1.0	3.8	3.15	14833.978311949912	13372.719727914093	5180.693665911778	9207.333079556194	5.559961886038198	4.984241419274727	1.919486352690544	3.857282396127438	2676.0	2689.0	2700.0	2409.0	d	10	25	0	circle	30	184	0.015764052018157	-0.0015467820055308	-0.0010196208217289	0.0001395009386305	1.286893756119184e-05	4.903769317447836e-05	-0.0
2022-09-20	a009	m	14.0	19.0	1.0	1.0	3.8	3.15	14833.978311949912	13372.719727914093	5180.693665911778	9207.333079556194	5.559961886038198	4.984241419274727	1.919486352690544	3.857282396127438	2676.0	2689.0	2700.0	2409.0	d	10	25	0	circle	30	185	-0.010715673821983	0.0013454289337178	-0.0015224534511803	0.0001517905598718	1.1262042785703398e-05	4.719407667661095e-05	-0.0
2022-09-20	a009	m	14.0	19.0	1.0	1.0	3.8	3.15	14833.978311949912	13372.719727914093	5180.693665911778	9207.333079556194	5.559961886038198	4.984241419274727	1.919486352690544	3.857282396127438	2676.0	2689.0	2700.0	2409.0	d	10	25	0	circle	30	186	0.0075797088555667	0.0005679395379179	0.002328758362006	0.0001614636548476	9.67838275669845e-06	4.540106431041687e-05	-0.0
2022-09-20	a009	m	14.0	19.0	1.0	1.0	3.8	3.15	14833.978311949912	13372.719727914093	5180.693665911778	9207.333079556194	5.559961886038198	4.984241419274727	1.919486352690544	3.857282396127438	2676.0	2689.0	2700.0	2409.0	d	10	25	0	circle	30	187	0.0033145610564564	0.0025680891242331	-0.004278151244116	0.0001681337751842	8.069295718784506e-06	4.366166475545411e-05	-0.0
2022-09-20	a009	m	14.0	19.0	1.0	1.0	3.8	3.15	14833.978311949912	13372.719727914093	5180.693665911778	9207.333079556194	5.559961886038198	4.984241419274727	1.919486352690544	3.857282396127438	2676.0	2689.0	2700.0	2409.0	d	10	25	0	circle	30	188	-0.01500454197604	-0.0026016539520849	0.002688445183347	0.0001714796777102	6.381901219488885e-06	4.190881593770888e-05	-0.0
2022-09-20	a009	m	14.0	19.0	1.0	1.0	3.8	3.15	14833.978311949912	13372.719727914093	5180.693665911778	9207.333079556194	5.559961886038198	4.984241419274727	1.919486352690544	3.857282396127438	2676.0	2689.0	2700.0	2409.0	d	10	25	0	circle	30	189	0.0039118865576908	-0.0032038500890231	-0.004217926255287	0.0001712391944587	4.557207009144694e-06	4.000009209959991e-05	-0.0
2022-09-20	a009	m	14.0	19.0	1.0	1.0	3.8	3.15	14833.978311949912	13372.719727914093	5180.693665911778	9207.333079556194	5.559961886038198	4.984241419274727	1.919486352690544	3.857282396127438	2676.0	2689.0	2700.0	2409.0	d	10	25	0	circle	30	190	0.012590247338238	-0.0022542784288175	-0.0026562078267931	0.0001672192976298	2.526934658224411e-06	3.772458140326944e-05	-0.0
2022-09-20	a009	m	14.0	19.0	1.0	1.0	3.8	3.15	14833.978311949912	13372.719727914093	5180.693665911778	9207.333079556194	5.559961886038198	4.984241419274727	1.919486352690544	3.857282396127438	2676.0	2689.0	2700.0	2409.0	d	10	25	0	circle	30	191	-0.013198904961218	0.0057861904543952	0.0056706788858543	0.0001593312091515	2.257811934054137e-07	3.482738694211381e-05	-0.0
2022-09-20	a009	m	14.0	19.0	1.0	1.0	3.8	3.15	14833.978311949912	13372.719727914093	5180.693665911778	9207.333079556194	5.559961886038198	4.984241419274727	1.919486352690544	3.857282396127438	2676.0	2689.0	2700.0	2409.0	d	10	25	0	circle	30	192	0.0081502902571127	0.0040524296681334	0.0017276863484162	0.0001476284406963	-2.3767260834392246e-06	3.1051713765809225e-05	-0.0
2022-09-20	a009	m	14.0	19.0	1.0	1.0	3.8	3.15	14833.978311949912	13372.719727914093	5180.693665911778	9207.333079556194	5.559961886038198	4.984241419274727	1.919486352690544	3.857282396127438	2676.0	2689.0	2700.0	2409.0	d	10	25	0	circle	30	193	0.0027271514547569	0.0018767630133751	-0.0010293298914049	0.0001323289366351	-5.245955006517182e-06	2.618393297593768e-05	-0.0
2022-09-20	a009	m	14.0	19.0	1.0	1.0	3.8	3.15	14833.978311949912	13372.719727914093	5180.693665911778	9207.333079556194	5.559961886038198	4.984241419274727	1.919486352690544	3.857282396127438	2676.0	2689.0	2700.0	2409.0	d	10	25	0	circle	30	194	-8.0991966630093e-05	-0.0068888810534983	0.0004408874662521	0.0001138225164566	-8.28165553062533e-06	2.0082262458912238e-05	-0.0
2022-09-20	a009	m	14.0	19.0	1.0	1.0	3.8	3.15	14833.978311949912	13372.719727914093	5180.693665911778	9207.333079556194	5.559961886038198	4.984241419274727	1.919486352690544	3.857282396127438	2676.0	2689.0	2700.0	2409.0	d	10	25	0	circle	30	195	-0.0044006066944688	-0.0019839232887066	-0.0022362640771182	9.266139334807536e-05	-1.1349790882739754e-05	1.2685844852587164e-05	-0.0
2022-09-20	a009	m	14.0	19.0	1.0	1.0	3.8	3.15	14833.978311949912	13372.719727914093	5180.693665911778	9207.333079556194	5.559961886038198	4.984241419274727	1.919486352690544	3.857282396127438	2676.0	2689.0	2700.0	2409.0	d	10	25	0	circle	30	196	0.0044038646664234	1.6448102072508e-05	0.0025953914238441	6.95320000487138e-05	-1.4318148866424027e-05	4.016489772178087e-06	-0.0
2022-09-20	a009	m	14.0	19.0	1.0	1.0	3.8	3.15	14833.978311949912	13372.719727914093	5180.693665911778	9207.333079556194	5.559961886038198	4.984241419274727	1.919486352690544	3.857282396127438	2676.0	2689.0	2700.0	2409.0	d	10	25	0	circle	30	197	0.0024527486509785	-0.0001850293439935	0.0028871265956657	4.521951981011048e-05	-1.706608953354897e-05	-5.817945729188883e-06	-0.0
2022-09-20	a009	m	14.0	19.0	1.0	1.0	3.8	3.15	14833.978311949912	13372.719727914093	5180.693665911778	9207.333079556194	5.559961886038198	4.984241419274727	1.919486352690544	3.857282396127438	2676.0	2689.0	2700.0	2409.0	d	10	25	0	circle	30	198	-0.0018216465346121	0.0096614285410321	-0.0019257730654764	2.057042077952327e-05	-1.9466209746915128e-05	-1.6622794399830447e-05	-0.0
2022-09-20	a009	m	14.0	19.0	1.0	1.0	3.8	3.15	14833.978311949912	13372.719727914093	5180.693665911778	9207.333079556194	5.559961886038198	4.984241419274727	1.919486352690544	3.857282396127438	2676.0	2689.0	2700.0	2409.0	d	10	25	0	circle	30	199	-0.013369748883457	-0.0081286826044528	-0.0022997283507346	-3.552710557866906e-06	-2.136103736876431e-05	-2.8127514707121745e-05	-3.2137667804905268e-06
2022-09-20	a009	m	14.0	19.0	1.0	1.0	3.8	3.15	14833.978311949912	13372.719727914093	5180.693665911778	9207.333079556194	5.559961886038198	4.984241419274727	1.919486352690544	3.857282396127438	2676.0	2689.0	2700.0	2409.0	d	10	25	0	circle	30	200	0.016623278820644	0.006755644857584	0.0030790402022366	-2.6315107453572144e-05	-2.255914803491309e-05	-4.00072034719713e-05	-0.0
2022-09-20	a009	m	14.0	19.0	1.0	1.0	3.8	3.15	14833.978311949912	13372.719727914093	5180.693665911778	9207.333079556194	5.559961886038198	4.984241419274727	1.919486352690544	3.857282396127438	2676.0	2689.0	2700.0	2409.0	d	10	26	0	circle	30	0	-0.015363460719887	0.001726013579905	-0.0006860482003609	-0.0001167738326707	-4.945147018430396e-05	-5.660351894484264e-05	-0.0
2022-09-20	a009	m	14.0	19.0	1.0	1.0	3.8	3.15	14833.978311949912	13372.719727914093	5180.693665911778	9207.333079556194	5.559961886038198	4.984241419274727	1.919486352690544	3.857282396127438	2676.0	2689.0	2700.0	2409.0	d	10	26	0	circle	30	1	0.010663811344718	-0.0036641636753572	0.0042558691537417	-0.0001079203754445	-5.012575818457936e-05	-6.433378587597254e-05	-0.0
2022-09-20	a009	m	14.0	19.0	1.0	1.0	3.8	3.15	14833.978311949912	13372.719727914093	5180.693665911778	9207.333079556194	5.559961886038198	4.984241419274727	1.919486352690544	3.857282396127438	2676.0	2689.0	2700.0	2409.0	d	10	26	0	circle	30	2	0.0046756929254188	0.003899918121722	-0.0001969894374959	-9.8295977104641e-05	-5.0175524974404246e-05	-7.096828447693386e-05	-0.0
2022-09-20	a009	m	14.0	19.0	1.0	1.0	3.8	3.15	14833.978311949912	13372.719727914093	5180.693665911778	9207.333079556194	5.559961886038198	4.984241419274727	1.919486352690544	3.857282396127438	2676.0	2689.0	2700.0	2409.0	d	10	26	0	circle	30	3	-0.0078563822376029	-0.0020610133527575	-0.0007860054507264	-8.810974082935097e-05	-4.95179147716441e-05	-7.61777250926122e-05	-0.0
2022-09-20	a009	m	14.0	19.0	1.0	1.0	3.8	3.15	14833.978311949912	13372.719727914093	5180.693665911778	9207.333079556194	5.559961886038198	4.984241419274727	1.919486352690544	3.857282396127438	2676.0	2689.0	2700.0	2409.0	d	10	26	0	circle	30	4	-0.0046786520153088	0.001077171780378	-0.0026929345958265	-7.746903306899699e-05	-4.809637086421065e-05	-7.967801257738968e-05	-0.0
2022-09-20	a009	m	14.0	19.0	1.0	1.0	3.8	3.15	14833.978311949912	13372.719727914093	5180.693665911778	9207.333079556194	5.559961886038198	4.984241419274727	1.919486352690544	3.857282396127438	2676.0	2689.0	2700.0	2409.0	d	10	26	0	circle	30	5	0.021319176534804	-0.0047967399480217	-0.0036018585752838	-6.637947548229694e-05	-4.589214103091925e-05	-8.127478956301726e-05	-0.0
2022-09-20	a009	m	14.0	19.0	1.0	1.0	3.8	3.15	14833.978311949912	13372.719727914093	5180.693665911778	9207.333079556194	5.559961886038198	4.984241419274727	1.919486352690544	3.857282396127438	2676.0	2689.0	2700.0	2409.0	d	10	26	0	circle	30	6	-0.01069831472127	0.0031688987322889	0.0006997225107957	-5.474833028409995e-05	-4.293357262867198e-05	-8.089601808493025e-05	-0.0
2022-09-20	a009	m	14.0	19.0	1.0	1.0	3.8	3.15	14833.978311949912	13372.719727914093	5180.693665911778	9207.333079556194	5.559961886038198	4.984241419274727	1.919486352690544	3.857282396127438	2676.0	2689.0	2700.0	2409.0	d	10	26	0	circle	30	7	-0.0012228049761803	-0.0013812739972877	0.0006681860664198	-4.240846677234874e-05	-3.929568514586409e-05	-7.859919952277813e-05	-0.0
2022-09-20	a009	m	14.0	19.0	1.0	1.0	3.8	3.15	14833.978311949912	13372.719727914093	5180.693665911778	9207.333079556194	5.559961886038198	4.984241419274727	1.919486352690544	3.857282396127438	2676.0	2689.0	2700.0	2409.0	d	10	26	0	circle	30	8	-0.0039761546225379	-0.0001431359927176	-0.0003635621607317	-2.917706368207367e-05	-3.508875483184746e-05	-7.455528414264867e-05	-1.0289465628727532e-05
2022-09-20	a009	m	14.0	19.0	1.0	1.0	3.8	3.15	14833.978311949912	13372.719727914093	5180.693665911778	9207.333079556194	5.559961886038198	4.984241419274727	1.919486352690544	3.857282396127438	2676.0	2689.0	2700.0	2409.0	d	10	26	0	circle	30	9	0.0094569253247341	2.7254245179276e-05	2.556930668384e-05	-1.492396431203169e-05	-3.0441432312537855e-05	-6.902211926533119e-05	-2.365672264076164e-05
2022-09-20	a009	m	14.0	19.0	1.0	1.0	3.8	3.15	14833.978311949912	13372.719727914093	5180.693665911778	9207.333079556194	5.559961886038198	4.984241419274727	1.919486352690544	3.857282396127438	2676.0	2689.0	2700.0	2409.0	d	10	26	0	circle	30	10	-0.00610551919264	0.0035578996525155	0.0005464088869767	3.7613415262195765e-07	-2.5482973113386672e-05	-6.231783788307299e-05	-3.645873061706436e-05
2022-09-20	a009	m	14.0	19.0	1.0	1.0	3.8	3.15	14833.978311949912	13372.719727914093	5180.693665911778	9207.333079556194	5.559961886038198	4.984241419274727	1.919486352690544	3.857282396127438	2676.0	2689.0	2700.0	2409.0	d	10	26	0	circle	30	11	-0.013152563254397	-0.0015076970794905	0.0016598853689186	1.6602623934362277e-05	-2.032858303611371e-05	-5.47974245784472e-05	-1.7866217607971208e-05
2022-09-20	a009	m	14.0	19.0	1.0	1.0	3.8	3.15	14833.978311949912	13372.719727914093	5180.693665911778	9207.333079556194	5.559961886038198	4.984241419274727	1.919486352690544	3.857282396127438	2676.0	2689.0	2700.0	2409.0	d	10	26	0	circle	30	12	0.0003014931954779	0.0004116579168505	-3.6930954033236e-05	3.346167198169719e-05	-1.507425608465624e-05	-4.683456803184461e-05	-0.0
2022-09-20	a009	m	14.0	19.0	1.0	1.0	3.8	3.15	14833.978311949912	13372.719727914093	5180.693665911778	9207.333079556194	5.559961886038198	4.984241419274727	1.919486352690544	3.857282396127438	2676.0	2689.0	2700.0	2409.0	d	10	26	0	circle	30	13	0.0035765792401482	0.0001105727562132	-0.0023532507401508	5.050579142311519e-05	-9.803710964832031e-06	-3.881208524158227e-05	-0.0
2022-09-20	a009	m	14.0	19.0	1.0	1.0	3.8	3.15	14833.978311949912	13372.719727914093	5180.693665911778	9207.333079556194	5.559961886038198	4.984241419274727	1.919486352690544	3.857282396127438	2676.0	2689.0	2700.0	2409.0	d	10	26	0	circle	30	14	0.0076813299768287	-0.0006369300827056	-0.0052775228666398	6.72174065090094e-05	-4.6026305878322885e-06	-3.111821967795958e-05	-0.0
2022-09-20	a009	m	14.0	19.0	1.0	1.0	3.8	3.15	14833.978311949912	13372.719727914093	5180.693665911778	9207.333079556194	5.559961886038198	4.984241419274727	1.919486352690544	3.857282396127438	2676.0	2689.0	2700.0	2409.0	d	10	26	0	circle	30	15	-0.0009429764891714	-0.0033649824106378	0.000867638651874	8.312135892037995e-05	4.26521365319657e-07	-2.4134470715875515e-05	-0.0
2022-09-20	a009	m	14.0	19.0	1.0	1.0	3.8	3.15	14833.978311949912	13372.719727914093	5180.693665911778	9207.333079556194	5.559961886038198	4.984241419274727	1.919486352690544	3.857282396127438	2676.0	2689.0	2700.0	2409.0	d	10	26	0	circle	30	16	0.014762533361341	0.0002007276811188	0.0048350589169352	9.787076583232867e-05	5.1558656640562015e-06	-1.8198772177724862e-05	-0.0
2022-09-20	a009	m	14.0	19.0	1.0	1.0	3.8	3.15	14833.978311949912	13372.719727914093	5180.693665911778	9207.333079556194	5.559961886038198	4.984241419274727	1.919486352690544	3.857282396127438	2676.0	2689.0	2700.0	2409.0	d	10	26	0	circle	30	17	-0.012175535020284	0.0018481679056447	0.0034060137225463	0.0001112725379689	9.43707405511648e-06	-1.354681945869921e-05	-0.0
2022-09-20	a009	m	14.0	19.0	1.0	1.0	3.8	3.15	14833.978311949912	13372.719727914093	5180.693665911778	9207.333079556194	5.559961886038198	4.984241419274727	1.919486352690544	3.857282396127438	2676.0	2689.0	2700.0	2409.0	d	10	26	0	circle	30	18	-0.0075255606624919	0.0019589906709486	0.0028395087713824	0.00012325260698	1.3120530086950014e-05	-1.025848878729439e-05	-0.0
2022-09-20	a009	m	14.0	19.0	1.0	1.0	3.8	3.15	14833.978311949912	13372.719727914093	5180.693665911778	9207.333079556194	5.559961886038198	4.984241419274727	1.919486352690544	3.857282396127438	2676.0	2689.0	2700.0	2409.0	d	10	26	0	circle	30	19	0.013966215222022	-0.0006746173003839	0.0003564034000279	0.0001337948350845	1.607726495231038e-05	-8.238809493308393e-06	-0.0
2022-09-20	a009	m	14.0	19.0	1.0	1.0	3.8	3.15	14833.978311949912	13372.719727914093	5180.693665911778	9207.333079556194	5.559961886038198	4.984241419274727	1.919486352690544	3.857282396127438	2676.0	2689.0	2700.0	2409.0	d	10	26	0	circle	30	20	-0.012341809113234	-0.0010943488863696	-0.0015783530326329	0.0001428962098881	1.821071917943025e-05	-7.242816819995922e-06	-0.0
2022-09-20	a009	m	14.0	19.0	1.0	1.0	3.8	3.15	14833.978311949912	13372.719727914093	5180.693665911778	9207.333079556194	5.559961886038198	4.984241419274727	1.919486352690544	3.857282396127438	2676.0	2689.0	2700.0	2409.0	d	10	26	0	circle	30	21	0.011329422055618	-0.0007870173048966	-0.0022118493105374	0.0001505473611591	1.945746295796171e-05	-6.931804982410057e-06	-0.0
2022-09-20	a009	m	14.0	19.0	1.0	1.0	3.8	3.15	14833.978311949912	13372.719727914093	5180.693665911778	9207.333079556194	5.559961886038198	4.984241419274727	1.919486352690544	3.857282396127438	2676.0	2689.0	2700.0	2409.0	d	10	26	0	circle	30	22	-0.0096221956579488	0.0014860932934464	-0.0034734839649763	0.0001567195212866	1.978636207084967e-05	-6.937932341427449e-06	-0.0
2022-09-20	a009	m	14.0	19.0	1.0	1.0	3.8	3.15	14833.978311949912	13372.719727914093	5180.693665911778	9207.333079556194	5.559961886038198	4.984241419274727	1.919486352690544	3.857282396127438	2676.0	2689.0	2700.0	2409.0	d	10	26	0	circle	30	23	0.0059145197069179	0.0017708787443469	0.0038951966138479	0.0001613480697035	1.920264980109663e-05	-6.915660498045318e-06	-0.0
2022-09-20	a009	m	14.0	19.0	1.0	1.0	3.8	3.15	14833.978311949912	13372.719727914093	5180.693665911778	9207.333079556194	5.559961886038198	4.984241419274727	1.919486352690544	3.857282396127438	2676.0	2689.0	2700.0	2409.0	d	10	26	0	circle	30	24	-0.0097662300401505	0.000206599510286	0.002288617685745	0.0001643185588118	1.775255078140873e-05	-6.572063695235877e-06	-0.0
2022-09-20	a009	m	14.0	19.0	1.0	1.0	3.8	3.15	14833.978311949912	13372.719727914093	5180.693665911778	9207.333079556194	5.559961886038198	4.984241419274727	1.919486352690544	3.857282396127438	2676.0	2689.0	2700.0	2409.0	d	10	26	0	circle	30	25	0.0062373633650047	-0.0018912631391702	-0.010717503426217	0.0001654660912164	1.5519501129765975e-05	-5.6852861584194e-06	-0.0
2022-09-20	a009	m	14.0	19.0	1.0	1.0	3.8	3.15	14833.978311949912	13372.719727914093	5180.693665911778	9207.333079556194	5.559961886038198	4.984241419274727	1.919486352690544	3.857282396127438	2676.0	2689.0	2700.0	2409.0	d	10	26	0	circle	30	26	0.0005543556261596	0.0023231996758821	0.0077566935057592	0.000164595886328	1.2609727586941636e-05	-4.1204237881935935e-06	-0.0
2022-09-20	a009	m	14.0	19.0	1.0	1.0	3.8	3.15	14833.978311949912	13372.719727914093	5180.693665911778	9207.333079556194	5.559961886038198	4.984241419274727	1.919486352690544	3.857282396127438	2676.0	2689.0	2700.0	2409.0	d	10	26	0	circle	30	27	0.0017356810821391	-0.0017243022248746	-0.0074534564675616	0.000161519249519	9.132700501247267e-06	-1.8358690340221812e-06	-0.0
2022-09-20	a009	m	14.0	19.0	1.0	1.0	3.8	3.15	14833.978311949912	13372.719727914093	5180.693665911778	9207.333079556194	5.559961886038198	4.984241419274727	1.919486352690544	3.857282396127438	2676.0	2689.0	2700.0	2409.0	d	10	26	0	circle	30	28	-0.0031926737546827	-0.0010663148082478	0.011241871889328	0.0001560873639914	5.181620044132384e-06	1.1286226852893845e-06	-0.0
2022-09-20	a009	m	14.0	19.0	1.0	1.0	3.8	3.15	14833.978311949912	13372.719727914093	5180.693665911778	9207.333079556194	5.559961886038198	4.984241419274727	1.919486352690544	3.857282396127438	2676.0	2689.0	2700.0	2409.0	d	10	26	0	circle	30	29	0.0071494495574667	-0.0029376354118006	-0.0081526161907323	0.0001482118787102	8.174369968316274e-07	4.673437161453594e-06	-0.0
2022-09-20	a009	m	14.0	19.0	1.0	1.0	3.8	3.15	14833.978311949912	13372.719727914093	5180.693665911778	9207.333079556194	5.559961886038198	4.984241419274727	1.919486352690544	3.857282396127438	2676.0	2689.0	2700.0	2409.0	d	10	26	0	circle	30	30	-0.0035966868723201	0.0016414468248028	-0.0021301238771089	0.0001378731699104	-3.936832369176805e-06	8.655156031005549e-06	-0.0
2022-09-20	a009	m	14.0	19.0	1.0	1.0	3.8	3.15	14833.978311949912	13372.719727914093	5180.693665911778	9207.333079556194	5.559961886038198	4.984241419274727	1.919486352690544	3.857282396127438	2676.0	2689.0	2700.0	2409.0	d	10	26	0	circle	30	31	-0.0048120161223264	-0.0009876299133837	0.0037200134755879	0.0001251184505538	-9.085000874393926e-06	1.2898474541247108e-05	-0.0
2022-09-20	a009	m	14.0	19.0	1.0	1.0	3.8	3.15	14833.978311949912	13372.719727914093	5180.693665911778	9207.333079556194	5.559961886038198	4.984241419274727	1.919486352690544	3.857282396127438	2676.0	2689.0	2700.0	2409.0	d	10	26	0	circle	30	32	-0.0034234761180639	0.0013772943331215	0.0005130291821453	0.0001100573957403	-1.4631698332211323e-05	1.7217821055072517e-05	-0.0
2022-09-20	a009	m	14.0	19.0	1.0	1.0	3.8	3.15	14833.978311949912	13372.719727914093	5180.693665911778	9207.333079556194	5.559961886038198	4.984241419274727	1.919486352690544	3.857282396127438	2676.0	2689.0	2700.0	2409.0	d	10	26	0	circle	30	33	0.022378799634804	0.0051473363013356	0.0005846750960299	9.287230248536334e-05	-2.055149030787989e-05	2.1449906978099104e-05	-0.0
2022-09-20	a009	m	14.0	19.0	1.0	1.0	3.8	3.15	14833.978311949912	13372.719727914093	5180.693665911778	9207.333079556194	5.559961886038198	4.984241419274727	1.919486352690544	3.857282396127438	2676.0	2689.0	2700.0	2409.0	d	10	26	0	circle	30	34	-0.012960327621556	-0.0024404685393579	0.0022255932786692	7.38397565953391e-05	-2.6766523150929943e-05	2.548214800753609e-05	-0.0
2022-09-20	a009	m	14.0	19.0	1.0	1.0	3.8	3.15	14833.978311949912	13372.719727914093	5180.693665911778	9207.333079556194	5.559961886038198	4.984241419274727	1.919486352690544	3.857282396127438	2676.0	2689.0	2700.0	2409.0	d	10	26	0	circle	30	35	-0.0073530570834704	-0.0006078444781885	0.0006031773709685	5.333125872673799e-05	-3.314378687921462e-05	2.926522203289088e-05	-0.0
2022-09-20	a009	m	14.0	19.0	1.0	1.0	3.8	3.15	14833.978311949912	13372.719727914093	5180.693665911778	9207.333079556194	5.559961886038198	4.984241419274727	1.919486352690544	3.857282396127438	2676.0	2689.0	2700.0	2409.0	d	10	26	0	circle	30	36	0.01219792795062	-0.000914453014592	-0.0008631529187913	3.178258437666435e-05	-3.9511265548903554e-05	3.280795796603243e-05	-0.0
2022-09-20	a009	m	14.0	19.0	1.0	1.0	3.8	3.15	14833.978311949912	13372.719727914093	5180.693665911778	9207.333079556194	5.559961886038198	4.984241419274727	1.919486352690544	3.857282396127438	2676.0	2689.0	2700.0	2409.0	d	10	26	0	circle	30	37	-0.010924859612658	-0.0010528906281598	-0.0015086198510305	9.663516064393586e-06	-4.567925372390152e-05	3.615777162176315e-05	-0.0
2022-09-20	a009	m	14.0	19.0	1.0	1.0	3.8	3.15	14833.978311949912	13372.719727914093	5180.693665911778	9207.333079556194	5.559961886038198	4.984241419274727	1.919486352690544	3.857282396127438	2676.0	2689.0	2700.0	2409.0	d	10	26	0	circle	30	38	0.0012181280299178	0.0011304273870158	-0.0001731424430725	-1.2529768047695138e-05	-5.145376317324385e-05	3.93750575532086e-05	-0.0
2022-09-20	a009	m	14.0	19.0	1.0	1.0	3.8	3.15	14833.978311949912	13372.719727914093	5180.693665911778	9207.333079556194	5.559961886038198	4.984241419274727	1.919486352690544	3.857282396127438	2676.0	2689.0	2700.0	2409.0	d	10	26	0	circle	30	39	0.0097300323363775	0.000375595376105	-0.0011213082505407	-3.426553784040136e-05	-5.663970703986865e-05	4.251260852273462e-05	-0.0
2022-09-20	a009	m	14.0	19.0	1.0	1.0	3.8	3.15	14833.978311949912	13372.719727914093	5180.693665911778	9207.333079556194	5.559961886038198	4.984241419274727	1.919486352690544	3.857282396127438	2676.0	2689.0	2700.0	2409.0	d	10	26	0	circle	30	40	0.0006880249430262	0.0022181186906495	0.0003489863198313	-5.496358082020333e-05	-6.104015607774124e-05	4.560657407092908e-05	-0.0
2022-09-20	a009	m	14.0	19.0	1.0	1.0	3.8	3.15	14833.978311949912	13372.719727914093	5180.693665911778	9207.333079556194	5.559961886038198	4.984241419274727	1.919486352690544	3.857282396127438	2676.0	2689.0	2700.0	2409.0	d	10	26	0	circle	30	41	-0.0007227867970074	-0.0038568973457294	0.0004027874404656	-7.400044090258343e-05	-6.446012680273364e-05	4.867870821942321e-05	-0.0
2022-09-20	a009	m	14.0	19.0	1.0	1.0	3.8	3.15	14833.978311949912	13372.719727914093	5180.693665911778	9207.333079556194	5.559961886038198	4.984241419274727	1.919486352690544	3.857282396127438	2676.0	2689.0	2700.0	2409.0	d	10	26	0	circle	30	42	-0.0002303170693803	0.0013364108136536	0.0019885962593749	-9.075444092024504e-05	-6.6718042922398e-05	5.174527481575262e-05	-0.0
2022-09-20	a009	m	14.0	19.0	1.0	1.0	3.8	3.15	14833.978311949912	13372.719727914093	5180.693665911778	9207.333079556194	5.559961886038198	4.984241419274727	1.919486352690544	3.857282396127438	2676.0	2689.0	2700.0	2409.0	d	10	26	0	circle	30	43	-0.01180143422673	0.0005759125669276	0.0010483046503371	-0.0001046829061053	-6.765965068812653e-05	5.4825069691388414e-05	-0.0
2022-09-20	a009	m	14.0	19.0	1.0	1.0	3.8	3.15	14833.978311949912	13372.719727914093	5180.693665911778	9207.333079556194	5.559961886038198	4.984241419274727	1.919486352690544	3.857282396127438	2676.0	2689.0	2700.0	2409.0	d	10	26	0	circle	30	44	-0.0041885174405068	0.0008766987392703	-0.0017900395146919	-0.0001153950242861	-6.716907462288953e-05	5.7938507122052765e-05	-0.0
2022-09-20	a009	m	14.0	19.0	1.0	1.0	3.8	3.15	14833.978311949912	13372.719727914093	5180.693665911778	9207.333079556194	5.559961886038198	4.984241419274727	1.919486352690544	3.857282396127438	2676.0	2689.0	2700.0	2409.0	d	10	26	0	circle	30	45	0.013313290599478	-0.0056318866530711	0.0020929606685475	-0.0001226808024206	-6.517869299959691e-05	6.109469368200613e-05	-0.0
2022-09-20	a009	m	14.0	19.0	1.0	1.0	3.8	3.15	14833.978311949912	13372.719727914093	5180.693665911778	9207.333079556194	5.559961886038198	4.984241419274727	1.919486352690544	3.857282396127438	2676.0	2689.0	2700.0	2409.0	d	10	26	0	circle	30	46	-0.0024636370941394	0.0021478764662398	-0.0075680584494313	-0.0001264872696943	-6.167816027688546e-05	6.427180335141368e-05	-0.0
2022-09-20	a009	m	14.0	19.0	1.0	1.0	3.8	3.15	14833.978311949912	13372.719727914093	5180.693665911778	9207.333079556194	5.559961886038198	4.984241419274727	1.919486352690544	3.857282396127438	2676.0	2689.0	2700.0	2409.0	d	10	26	0	circle	30	47	-0.0029328948829977	0.0002141451622368	-0.0020815253356435	-0.0001268771697012	-5.671468107600792e-05	6.740399868958915e-05	-0.0
2022-09-20	a009	m	14.0	19.0	1.0	1.0	3.8	3.15	14833.978311949912	13372.719727914093	5180.693665911778	9207.333079556194	5.559961886038198	4.984241419274727	1.919486352690544	3.857282396127438	2676.0	2689.0	2700.0	2409.0	d	10	26	0	circle	30	48	-0.0028360122353539	0.0011862897373049	0.0093823570837429	-0.0001240073041153	-5.037999900106374e-05	7.039146200132046e-05	-0.0
2022-09-20	a009	m	14.0	19.0	1.0	1.0	3.8	3.15	14833.978311949912	13372.719727914093	5180.693665911778	9207.333079556194	5.559961886038198	4.984241419274727	1.919486352690544	3.857282396127438	2676.0	2689.0	2700.0	2409.0	d	10	26	0	circle	30	49	0.0010653504738944	0.0030641059084311	0.0008299995040279	-0.0001181214865162	-4.279300995735271e-05	7.313605945895633e-05	-0.0
2022-09-20	a009	m	14.0	19.0	1.0	1.0	3.8	3.15	14833.978311949912	13372.719727914093	5180.693665911778	9207.333079556194	5.559961886038198	4.984241419274727	1.919486352690544	3.857282396127438	2676.0	2689.0	2700.0	2409.0	d	10	26	0	circle	30	50	0.0013671019396492	-0.0028391098513362	-0.0016681626408127	-0.0001095323898882	-3.40919973216462e-05	7.557810864450117e-05	-0.0
2022-09-20	a009	m	14.0	19.0	1.0	1.0	3.8	3.15	14833.978311949912	13372.719727914093	5180.693665911778	9207.333079556194	5.559961886038198	4.984241419274727	1.919486352690544	3.857282396127438	2676.0	2689.0	2700.0	2409.0	d	10	26	0	circle	30	51	0.0004483020559052	-0.0013559927693543	0.0008787910117597	-9.858681726380468e-05	-2.444229625782504e-05	7.770654679079773e-05	-0.0
2022-09-20	a009	m	14.0	19.0	1.0	1.0	3.8	3.15	14833.978311949912	13372.719727914093	5180.693665911778	9207.333079556194	5.559961886038198	4.984241419274727	1.919486352690544	3.857282396127438	2676.0	2689.0	2700.0	2409.0	d	10	26	0	circle	30	52	0.0004430800262541	-0.0058945904635875	-0.0002916999375565	-8.562854273842736e-05	-1.405074899109346e-05	7.954234878943323e-05	-0.0
2022-09-20	a009	m	14.0	19.0	1.0	1.0	3.8	3.15	14833.978311949912	13372.719727914093	5180.693665911778	9207.333079556194	5.559961886038198	4.984241419274727	1.919486352690544	3.857282396127438	2676.0	2689.0	2700.0	2409.0	d	10	26	0	circle	30	53	0.0004627316400324	0.0064675635082622	0.0013552413460123	-7.097068533197939e-05	-3.168137861826908e-06	8.111213956558681e-05	6.973316371780509e-06
2022-09-20	a009	m	14.0	19.0	1.0	1.0	3.8	3.15	14833.978311949912	13372.719727914093	5180.693665911778	9207.333079556194	5.559961886038198	4.984241419274727	1.919486352690544	3.857282396127438	2676.0	2689.0	2700.0	2409.0	d	10	26	0	circle	30	54	0.0037280857669438	0.0008817483142484	0.0014092130221462	-5.488053284778634e-05	7.931512267809617e-06	8.242011411906043e-05	1.960806900346448e-05
2022-09-20	a009	m	14.0	19.0	1.0	1.0	3.8	3.15	14833.978311949912	13372.719727914093	5180.693665911778	9207.333079556194	5.559961886038198	4.984241419274727	1.919486352690544	3.857282396127438	2676.0	2689.0	2700.0	2409.0	d	10	26	0	circle	30	55	0.0023896414708994	-0.0012456285722753	-0.011529921477265	-3.7579087351179526e-05	1.8983576891271967e-05	8.341749921560552e-05	2.6854834973154024e-05
2022-09-20	a009	m	14.0	19.0	1.0	1.0	3.8	3.15	14833.978311949912	13372.719727914093	5180.693665911778	9207.333079556194	5.559961886038198	4.984241419274727	1.919486352690544	3.857282396127438	2676.0	2689.0	2700.0	2409.0	d	10	26	0	circle	30	56	-0.0054737589359814	0.0007866179523154	0.0004512133051338	-1.92618112149948e-05	2.975675633647576e-05	8.397829668729625e-05	3.495972913582569e-05
2022-09-20	a009	m	14.0	19.0	1.0	1.0	3.8	3.15	14833.978311949912	13372.719727914093	5180.693665911778	9207.333079556194	5.559961886038198	4.984241419274727	1.919486352690544	3.857282396127438	2676.0	2689.0	2700.0	2409.0	d	10	26	0	circle	30	57	-0.0021251613946442	0.0010130519819235	0.0068512681994658	-1.405082270408838e-07	4.006168070491986e-05	8.39037820771056e-05	4.370159314514487e-05
2022-09-20	a009	m	14.0	19.0	1.0	1.0	3.8	3.15	14833.978311949912	13372.719727914093	5180.693665911778	9207.333079556194	5.559961886038198	4.984241419274727	1.919486352690544	3.857282396127438	2676.0	2689.0	2700.0	2409.0	d	10	26	0	circle	30	58	-0.0070123116731103	0.0015441929013952	0.0018613944762487	1.9513031972947708e-05	4.97501416161291e-05	8.29643590826529e-05	1.3701185493576096e-05
2022-09-20	a009	m	14.0	19.0	1.0	1.0	3.8	3.15	14833.978311949912	13372.719727914093	5180.693665911778	9207.333079556194	5.559961886038198	4.984241419274727	1.919486352690544	3.857282396127438	2676.0	2689.0	2700.0	2409.0	d	10	26	0	circle	30	59	0.0056598602980596	-0.0019218040488905	-0.0003058879900857	3.935140529062597e-05	5.870732267825152e-05	8.095230379275717e-05	-0.0
2022-09-20	a009	m	14.0	19.0	1.0	1.0	3.8	3.15	14833.978311949912	13372.719727914093	5180.693665911778	9207.333079556194	5.559961886038198	4.984241419274727	1.919486352690544	3.857282396127438	2676.0	2689.0	2700.0	2409.0	d	10	26	0	circle	30	60	0.0044389624642522	-0.0015809197538965	-4.6729992432106e-05	5.897715710970556e-05	6.683619174226534e-05	7.771152194004777e-05	-0.0
2022-09-20	a009	m	14.0	19.0	1.0	1.0	3.8	3.15	14833.978311949912	13372.719727914093	5180.693665911778	9207.333079556194	5.559961886038198	4.984241419274727	1.919486352690544	3.857282396127438	2676.0	2689.0	2700.0	2409.0	d	10	26	0	circle	30	61	-0.0036613634029869	-0.0009264313841597	-0.0041723520710314	7.799115019341244e-05	7.40401903835e-05	7.313953305849675e-05	-0.0
2022-09-20	a009	m	14.0	19.0	1.0	1.0	3.8	3.15	14833.978311949912	13372.719727914093	5180.693665911778	9207.333079556194	5.559961886038198	4.984241419274727	1.919486352690544	3.857282396127438	2676.0	2689.0	2700.0	2409.0	d	10	26	0	circle	30	62	0.0098744559843288	0.0022276120746929	0.0049828089318988	9.60310066353978e-05	8.02152315600866e-05	6.71805465011726e-05	-0.0
2022-09-20	a009	m	14.0	19.0	1.0	1.0	3.8	3.15	14833.978311949912	13372.719727914093	5180.693665911778	9207.333079556194	5.559961886038198	4.984241419274727	1.919486352690544	3.857282396127438	2676.0	2689.0	2700.0	2409.0	d	10	26	0	circle	30	63	-0.0082786936043127	0.0009970954352909	-0.0062515586098761	0.0001127806109564	8.52545137138469e-05	5.982598804737676e-05	-0.0
2022-09-20	a009	m	14.0	19.0	1.0	1.0	3.8	3.15	14833.978311949912	13372.719727914093	5180.693665911778	9207.333079556194	5.559961886038198	4.984241419274727	1.919486352690544	3.857282396127438	2676.0	2689.0	2700.0	2409.0	d	10	26	0	circle	30	64	-0.0058825690952562	0.0015308181073563	0.0080653981894596	0.0001279539677371	8.905713475808838e-05	5.112534892870307e-05	-0.0
2022-09-20	a009	m	14.0	19.0	1.0	1.0	3.8	3.15	14833.978311949912	13372.719727914093	5180.693665911778	9207.333079556194	5.559961886038198	4.984241419274727	1.919486352690544	3.857282396127438	2676.0	2689.0	2700.0	2409.0	d	10	26	0	circle	30	65	0.01615959323595	-0.0012541378162743	0.0004695592938145	0.0001412730087433	9.152790029588968e-05	4.120004329235903e-05	-0.0
2022-09-20	a009	m	14.0	19.0	1.0	1.0	3.8	3.15	14833.978311949912	13372.719727914093	5180.693665911778	9207.333079556194	5.559961886038198	4.984241419274727	1.919486352690544	3.857282396127438	2676.0	2689.0	2700.0	2409.0	d	10	26	0	circle	30	66	-0.015084955209544	-0.0029313844431369	-0.0020240977120088	0.0001524569239168	9.256445995632576e-05	3.024713321557835e-05	-0.0
2022-09-20	a009	m	14.0	19.0	1.0	1.0	3.8	3.15	14833.978311949912	13372.719727914093	5180.693665911778	9207.333079556194	5.559961886038198	4.984241419274727	1.919486352690544	3.857282396127438	2676.0	2689.0	2700.0	2409.0	d	10	26	0	circle	30	67	0.0069345030756804	-0.0034678856790656	-0.0007469848772761	0.0001612199349001	9.204147139732692e-05	1.85230458719691e-05	-0.0
2022-09-20	a009	m	14.0	19.0	1.0	1.0	3.8	3.15	14833.978311949912	13372.719727914093	5180.693665911778	9207.333079556194	5.559961886038198	4.984241419274727	1.919486352690544	3.857282396127438	2676.0	2689.0	2700.0	2409.0	d	10	26	0	circle	30	68	-0.0030277687831328	0.0021097047752742	-0.0040670148616715	0.0001672694198716	8.98095847881404e-05	6.3139008363185884e-06	-0.0
2022-09-20	a009	m	14.0	19.0	1.0	1.0	3.8	3.15	14833.978311949912	13372.719727914093	5180.693665911778	9207.333079556194	5.559961886038198	4.984241419274727	1.919486352690544	3.857282396127438	2676.0	2689.0	2700.0	2409.0	d	10	26	0	circle	30	69	0.0028188163135811	0.0020125186499824	0.0030258336807854	0.00017030970603	8.572067476587081e-05	-6.088036950864345e-06	-0.0
2022-09-20	a009	m	14.0	19.0	1.0	1.0	3.8	3.15	14833.978311949912	13372.719727914093	5180.693665911778	9207.333079556194	5.559961886038198	4.984241419274727	1.919486352690544	3.857282396127438	2676.0	2689.0	2700.0	2409.0	d	10	26	0	circle	30	70	-0.0086606750700878	0.0020363432418158	0.0027351835371003	0.0001700562849463	7.96719342228691e-05	-1.8389916491665707e-05	-0.0
2022-09-20	a009	m	14.0	19.0	1.0	1.0	3.8	3.15	14833.978311949912	13372.719727914093	5180.693665911778	9207.333079556194	5.559961886038198	4.984241419274727	1.919486352690544	3.857282396127438	2676.0	2689.0	2700.0	2409.0	d	10	26	0	circle	30	71	0.0053492887590568	0.0041165715539161	0.0017820899005423	0.0001662609070486	7.164706980143403e-05	-3.0294108987744053e-05	-0.0
2022-09-20	a009	m	14.0	19.0	1.0	1.0	3.8	3.15	14833.978311949912	13372.719727914093	5180.693665911778	9207.333079556194	5.559961886038198	4.984241419274727	1.919486352690544	3.857282396127438	2676.0	2689.0	2700.0	2409.0	d	10	26	0	circle	30	72	0.0060980813003629	0.0010782841861229	-0.0062239412997477	0.000158752116633	6.173395113736975e-05	-4.150325679234404e-05	-0.0
2022-09-20	a009	m	14.0	19.0	1.0	1.0	3.8	3.15	14833.978311949912	13372.719727914093	5180.693665911778	9207.333079556194	5.559961886038198	4.984241419274727	1.919486352690544	3.857282396127438	2676.0	2689.0	2700.0	2409.0	d	10	26	0	circle	30	73	-0.0029935988586188	-0.0041066077479045	0.0043649200515945	0.0001474850648969	5.010917904717364e-05	-5.174192157667101e-05	-0.0
2022-09-20	a009	m	14.0	19.0	1.0	1.0	3.8	3.15	14833.978311949912	13372.719727914093	5180.693665911778	9207.333079556194	5.559961886038198	4.984241419274727	1.919486352690544	3.857282396127438	2676.0	2689.0	2700.0	2409.0	d	10	26	0	circle	30	74	-0.0027297544461453	-0.0048200599528131	-0.001641421847104	0.0001325791379926	3.699668525853707e-05	-6.078390055315869e-05	-0.0
2022-09-20	a009	m	14.0	19.0	1.0	1.0	3.8	3.15	14833.978311949912	13372.719727914093	5180.693665911778	9207.333079556194	5.559961886038198	4.984241419274727	1.919486352690544	3.857282396127438	2676.0	2689.0	2700.0	2409.0	d	10	26	0	circle	30	75	0.012891158226912	-0.0037376941292625	-0.0048607383830222	0.0001143330854443	2.262647037530829e-05	-6.847361715466915e-05	-0.0
2022-09-20	a009	m	14.0	19.0	1.0	1.0	3.8	3.15	14833.978311949912	13372.719727914093	5180.693665911778	9207.333079556194	5.559961886038198	4.984241419274727	1.919486352690544	3.857282396127438	2676.0	2689.0	2700.0	2409.0	d	10	26	0	circle	30	76	-0.0037778681773791	0.0021128896057671	0.0033365996544199	9.322152046320387e-05	7.225415501785933e-06	-7.473804747933348e-05	-0.0
2022-09-20	a009	m	14.0	19.0	1.0	1.0	3.8	3.15	14833.978311949912	13372.719727914093	5180.693665911778	9207.333079556194	5.559961886038198	4.984241419274727	1.919486352690544	3.857282396127438	2676.0	2689.0	2700.0	2409.0	d	10	26	0	circle	30	77	-0.0022665493059773	0.01474702436648	0.0025540878810189	6.98670521715342e-05	-8.949521494445358e-06	-7.958690121721118e-05	-7.703275512316209e-07
2022-09-20	a009	m	14.0	19.0	1.0	1.0	3.8	3.15	14833.978311949912	13372.719727914093	5180.693665911778	9207.333079556194	5.559961886038198	4.984241419274727	1.919486352690544	3.857282396127438	2676.0	2689.0	2700.0	2409.0	d	10	26	0	circle	30	78	-0.0032486318757322	-0.012190456059306	-0.010201346590152	4.498287640085661e-05	-2.55628941195639e-05	-8.31027309108802e-05	-1.2556960390459696e-05
2022-09-20	a009	m	14.0	19.0	1.0	1.0	3.8	3.15	14833.978311949912	13372.719727914093	5180.693665911778	9207.333079556194	5.559961886038198	4.984241419274727	1.919486352690544	3.857282396127438	2676.0	2689.0	2700.0	2409.0	d	10	26	0	circle	30	79	0.0077976007243476	0.0085052818765075	0.0091088292302398	1.930422490903467e-05	-4.217833026091723e-05	-8.542611404282139e-05	-2.394355887286948e-05
2022-09-20	a009	m	14.0	19.0	1.0	1.0	3.8	3.15	14833.978311949912	13372.719727914093	5180.693665911778	9207.333079556194	5.559961886038198	4.984241419274727	1.919486352690544	3.857282396127438	2676.0	2689.0	2700.0	2409.0	d	10	26	0	circle	30	80	-0.011770462614892	-0.0004532736910587	0.0010339144057491	-6.469374455872184e-06	-5.827594651332522e-05	-8.67356124133577e-05	-2.1990291444160287e-05
2022-09-20	a009	m	14.0	19.0	1.0	1.0	3.8	3.15	14833.978311949912	13372.719727914093	5180.693665911778	9207.333079556194	5.559961886038198	4.984241419274727	1.919486352690544	3.857282396127438	2676.0	2689.0	2700.0	2409.0	d	10	26	0	circle	30	81	-0.0008341638720732	-0.001452898243718	-0.0019145067354186	-3.171613481919196e-05	-7.329622941573012e-05	-8.722669222467855e-05	-0.0
2022-09-20	a009	m	14.0	19.0	1.0	1.0	3.8	3.15	14833.978311949912	13372.719727914093	5180.693665911778	9207.333079556194	5.559961886038198	4.984241419274727	1.919486352690544	3.857282396127438	2676.0	2689.0	2700.0	2409.0	d	10	26	0	circle	30	82	-0.0033572352003741	-0.002801822987739	-0.0020759027932663	-5.591116248229297e-05	-8.669869730539636e-05	-8.710375719866699e-05	-0.0
2022-09-20	a009	m	14.0	19.0	1.0	1.0	3.8	3.15	14833.978311949912	13372.719727914093	5180.693665911778	9207.333079556194	5.559961886038198	4.984241419274727	1.919486352690544	3.857282396127438	2676.0	2689.0	2700.0	2409.0	d	10	26	0	circle	30	83	0.010907572291931	-0.0037831455464775	-0.0036265907172053	-7.86072168248058e-05	-9.802564955633406e-05	-8.658628967858463e-05	-0.0
2022-09-20	a009	m	14.0	19.0	1.0	1.0	3.8	3.15	14833.978311949912	13372.719727914093	5180.693665911778	9207.333079556194	5.559961886038198	4.984241419274727	1.919486352690544	3.857282396127438	2676.0	2689.0	2700.0	2409.0	d	10	26	0	circle	30	84	0.0053180563042327	-0.0040993254580292	0.0024456286236558	-9.9385215369627e-05	-0.0001069513663009	-8.590947176858933e-05	-0.0
2022-09-20	a009	m	14.0	19.0	1.0	1.0	3.8	3.15	14833.978311949912	13372.719727914093	5180.693665911778	9207.333079556194	5.559961886038198	4.984241419274727	1.919486352690544	3.857282396127438	2676.0	2689.0	2700.0	2409.0	d	10	26	0	circle	30	85	-0.0044858142260928	0.0028160049176045	0.0028478304976015	-0.0001178171100845	-0.0001132968228109	-8.530431196660218e-05	-0.0
2022-09-20	a009	m	14.0	19.0	1.0	1.0	3.8	3.15	14833.978311949912	13372.719727914093	5180.693665911778	9207.333079556194	5.559961886038198	4.984241419274727	1.919486352690544	3.857282396127438	2676.0	2689.0	2700.0	2409.0	d	10	26	0	circle	30	86	-0.0051012709698201	0.0019628275736326	0.0031013351860035	-0.00013347717191	-0.000117005591008	-8.49654822017054e-05	-0.0
2022-09-20	a009	m	14.0	19.0	1.0	1.0	3.8	3.15	14833.978311949912	13372.719727914093	5180.693665911778	9207.333079556194	5.559961886038198	4.984241419274727	1.919486352690544	3.857282396127438	2676.0	2689.0	2700.0	2409.0	d	10	26	0	circle	30	87	-0.0039232506950287	0.0026900948607536	-0.010968188019858	-0.0001459897344854	-0.0001180975062455	-8.50277101666987e-05	-0.0
2022-09-20	a009	m	14.0	19.0	1.0	1.0	3.8	3.15	14833.978311949912	13372.719727914093	5180.693665911778	9207.333079556194	5.559961886038198	4.984241419274727	1.919486352690544	3.857282396127438	2676.0	2689.0	2700.0	2409.0	d	10	26	0	circle	30	88	-0.0024383246023164	8.4914737397064e-05	0.0082820125833987	-0.0001550667324625	-0.0001166275911689	-8.55574442730243e-05	-0.0
2022-09-20	a009	m	14.0	19.0	1.0	1.0	3.8	3.15	14833.978311949912	13372.719727914093	5180.693665911778	9207.333079556194	5.559961886038198	4.984241419274727	1.919486352690544	3.857282396127438	2676.0	2689.0	2700.0	2409.0	d	10	26	0	circle	30	89	0.0067452961864692	0.00088931454262	0.0002185513717552	-0.0001605013164743	-0.0001126692729202	-8.654609538250354e-05	-0.0
2022-09-20	a009	m	14.0	19.0	1.0	1.0	3.8	3.15	14833.978311949912	13372.719727914093	5180.693665911778	9207.333079556194	5.559961886038198	4.984241419274727	1.919486352690544	3.857282396127438	2676.0	2689.0	2700.0	2409.0	d	10	26	0	circle	30	90	0.0061291677590381	-0.001732473501485	-0.0002298843816266	-0.0001621240706615	-0.0001063233486401	-8.78979232168895e-05	-0.0
2022-09-20	a009	m	14.0	19.0	1.0	1.0	3.8	3.15	14833.978311949912	13372.719727914093	5180.693665911778	9207.333079556194	5.559961886038198	4.984241419274727	1.919486352690544	3.857282396127438	2676.0	2689.0	2700.0	2409.0	d	10	26	0	circle	30	91	-0.0012726348143599	-0.0013559739780996	0.0004451090206477	-0.0001597601149043	-9.774253408250424e-05	-8.942515010968131e-05	-0.0
2022-09-20	a009	m	14.0	19.0	1.0	1.0	3.8	3.15	14833.978311949912	13372.719727914093	5180.693665911778	9207.333079556194	5.559961886038198	4.984241419274727	1.919486352690544	3.857282396127438	2676.0	2689.0	2700.0	2409.0	d	10	26	0	circle	30	92	-0.0015701879038551	-0.0031453827203945	0.0013454662022235	-0.0001532248248396	-8.71576737345652e-05	-9.086018819958928e-05	-0.0
2022-09-20	a009	m	14.0	19.0	1.0	1.0	3.8	3.15	14833.978311949912	13372.719727914093	5180.693665911778	9207.333079556194	5.559961886038198	4.984241419274727	1.919486352690544	3.857282396127438	2676.0	2689.0	2700.0	2409.0	d	10	26	0	circle	30	93	-0.0014667326663406	-0.0029676401522074	0.0012497568641504	-0.000142363612824	-7.48912159144737e-05	-9.18818956093589e-05	-0.0
2022-09-20	a009	m	14.0	19.0	1.0	1.0	3.8	3.15	14833.978311949912	13372.719727914093	5180.693665911778	9207.333079556194	5.559961886038198	4.984241419274727	1.919486352690544	3.857282396127438	2676.0	2689.0	2700.0	2409.0	d	10	26	0	circle	30	94	-0.0026994801162893	0.0057432072358353	-0.0025930860156818	-0.000127110598354	-6.13467419888843e-05	-9.215272872542382e-05	-0.0
2022-09-20	a009	m	14.0	19.0	1.0	1.0	3.8	3.15	14833.978311949912	13372.719727914093	5180.693665911778	9207.333079556194	5.559961886038198	4.984241419274727	1.919486352690544	3.857282396127438	2676.0	2689.0	2700.0	2409.0	d	10	26	0	circle	30	95	-0.0030009872217627	-0.0015801068215081	-0.0039769558106449	-0.0001075381125362	-4.697499617954265e-05	-9.136478930669067e-05	-0.0
2022-09-20	a009	m	14.0	19.0	1.0	1.0	3.8	3.15	14833.978311949912	13372.719727914093	5180.693665911778	9207.333079556194	5.559961886038198	4.984241419274727	1.919486352690544	3.857282396127438	2676.0	2689.0	2700.0	2409.0	d	10	26	0	circle	30	96	0.0032502507209317	0.0017311285058976	-0.0038779084663695	-8.388226353771199e-05	-3.2232009112516174e-05	-8.928274120020389e-05	-0.0
2022-09-20	a009	m	14.0	19.0	1.0	1.0	3.8	3.15	14833.978311949912	13372.719727914093	5180.693665911778	9207.333079556194	5.559961886038198	4.984241419274727	1.919486352690544	3.857282396127438	2676.0	2689.0	2700.0	2409.0	d	10	26	0	circle	30	97	0.0040451647211861	-0.0009981979347641	0.0037193289769799	-5.654468589102082e-05	-1.7546654121356382e-05	-8.576345049973486e-05	-1.167211048735766e-05
2022-09-20	a009	m	14.0	19.0	1.0	1.0	3.8	3.15	14833.978311949912	13372.719727914093	5180.693665911778	9207.333079556194	5.559961886038198	4.984241419274727	1.919486352690544	3.857282396127438	2676.0	2689.0	2700.0	2409.0	d	10	26	0	circle	30	98	-0.0092387595089233	-0.0007519249334598	0.0014508260943516	-2.6084687535206796e-05	-3.301465513902506e-06	-8.074278331804012e-05	-5.135663026893082e-05
2022-09-20	a009	m	14.0	19.0	1.0	1.0	3.8	3.15	14833.978311949912	13372.719727914093	5180.693665911778	9207.333079556194	5.559961886038198	4.984241419274727	1.919486352690544	3.857282396127438	2676.0	2689.0	2700.0	2409.0	d	10	26	0	circle	30	99	0.0028760476959536	0.0017733753095238	0.0042553298898971	6.784886295149108e-06	1.0180182585901264e-05	-7.420407619011865e-05	-5.723900730906827e-05
2022-09-20	a009	m	14.0	19.0	1.0	1.0	3.8	3.15	14833.978311949912	13372.719727914093	5180.693665911778	9207.333079556194	5.559961886038198	4.984241419274727	1.919486352690544	3.857282396127438	2676.0	2689.0	2700.0	2409.0	d	10	26	0	circle	30	100	0.0001708572193639	0.0012242122554017	-0.0043142536303864	4.120386412976093e-05	2.2645948168026957e-05	-6.615567466111428e-05	-2.3058623633263976e-06
2022-09-20	a009	m	14.0	19.0	1.0	1.0	3.8	3.15	14833.978311949912	13372.719727914093	5180.693665911778	9207.333079556194	5.559961886038198	4.984241419274727	1.919486352690544	3.857282396127438	2676.0	2689.0	2700.0	2409.0	d	10	26	0	circle	30	101	-0.0034039561434214	0.0006262573550212	0.0008460257046378	7.61864718881613e-05	3.392315803713455e-05	-5.663257904529814e-05	-0.0
2022-09-20	a009	m	14.0	19.0	1.0	1.0	3.8	3.15	14833.978311949912	13372.719727914093	5180.693665911778	9207.333079556194	5.559961886038198	4.984241419274727	1.919486352690544	3.857282396127438	2676.0	2689.0	2700.0	2409.0	d	10	26	0	circle	30	102	-0.0017110971238516	0.0011615343491082	0.0012911118548796	0.0001106605505659	4.391731922328374e-05	-4.571511353460499e-05	-0.0
2022-09-20	a009	m	14.0	19.0	1.0	1.0	3.8	3.15	14833.978311949912	13372.719727914093	5180.693665911778	9207.333079556194	5.559961886038198	4.984241419274727	1.919486352690544	3.857282396127438	2676.0	2689.0	2700.0	2409.0	d	10	26	0	circle	30	103	0.0039227592426296	-0.001238222525215	-0.0036310640496307	0.0001435221952343	5.25965372098938e-05	-3.3550194734594426e-05	-0.0
2022-09-20	a009	m	14.0	19.0	1.0	1.0	3.8	3.15	14833.978311949912	13372.719727914093	5180.693665911778	9207.333079556194	5.559961886038198	4.984241419274727	1.919486352690544	3.857282396127438	2676.0	2689.0	2700.0	2409.0	d	10	26	0	circle	30	104	0.0026112824745762	-0.0024250135791334	-0.0035624704024519	0.0001737050959775	5.996494722559652e-05	-2.036707898437534e-05	-0.0
2022-09-20	a009	m	14.0	19.0	1.0	1.0	3.8	3.15	14833.978311949912	13372.719727914093	5180.693665911778	9207.333079556194	5.559961886038198	4.984241419274727	1.919486352690544	3.857282396127438	2676.0	2689.0	2700.0	2409.0	d	10	26	0	circle	30	105	-0.0045421908966242	-0.0003107568995319	0.0043411789593492	0.0002002542556641	6.603482406513273e-05	-6.480812147773894e-06	-0.0
2022-09-20	a009	m	14.0	19.0	1.0	1.0	3.8	3.15	14833.978311949912	13372.719727914093	5180.693665911778	9207.333079556194	5.559961886038198	4.984241419274727	1.919486352690544	3.857282396127438	2676.0	2689.0	2700.0	2409.0	d	10	26	0	circle	30	106	0.0063916899628746	0.0005309051038546	-0.001444664903959	0.0002223897781551	7.080899845797661e-05	7.72314770290331e-06	-0.0
2022-09-20	a009	m	14.0	19.0	1.0	1.0	3.8	3.15	14833.978311949912	13372.719727914093	5180.693665911778	9207.333079556194	5.559961886038198	4.984241419274727	1.919486352690544	3.857282396127438	2676.0	2689.0	2700.0	2409.0	d	10	26	0	circle	30	107	0.0053705715105047	0.0004270183783095	-0.0009447021680209	0.000239555913929	7.427855373942149e-05	2.181864800623328e-05	-0.0
2022-09-20	a009	m	14.0	19.0	1.0	1.0	3.8	3.15	14833.978311949912	13372.719727914093	5180.693665911778	9207.333079556194	5.559961886038198	4.984241419274727	1.919486352690544	3.857282396127438	2676.0	2689.0	2700.0	2409.0	d	10	26	0	circle	30	108	-0.0029568279592205	0.0007784717570429	0.0011775734456725	0.0002514504569302	7.643043602641767e-05	3.537161760135556e-05	-0.0
2022-09-20	a009	m	14.0	19.0	1.0	1.0	3.8	3.15	14833.978311949912	13372.719727914093	5180.693665911778	9207.333079556194	5.559961886038198	4.984241419274727	1.919486352690544	3.857282396127438	2676.0	2689.0	2700.0	2409.0	d	10	26	0	circle	30	109	-0.0037545491983369	0.0020612440806271	0.0009081095589609	0.000258024590212	7.725534083306557e-05	4.797176554155904e-05	-0.0
2022-09-20	a009	m	14.0	19.0	1.0	1.0	3.8	3.15	14833.978311949912	13372.719727914093	5180.693665911778	9207.333079556194	5.559961886038198	4.984241419274727	1.919486352690544	3.857282396127438	2676.0	2689.0	2700.0	2409.0	d	10	26	0	circle	30	110	0.0063160358286585	-0.0050075801856052	0.0009016102245675	0.0002594582555596	7.674928800648549e-05	5.9263195398373376e-05	-0.0
2022-09-20	a009	m	14.0	19.0	1.0	1.0	3.8	3.15	14833.978311949912	13372.719727914093	5180.693665911778	9207.333079556194	5.559961886038198	4.984241419274727	1.919486352690544	3.857282396127438	2676.0	2689.0	2700.0	2409.0	d	10	26	0	circle	30	111	0.011029995842737	-0.0004091502871788	0.0004008622786119	0.0002561279194257	7.491032865198105e-05	6.896972807215368e-05	-0.0
2022-09-20	a009	m	14.0	19.0	1.0	1.0	3.8	3.15	14833.978311949912	13372.719727914093	5180.693665911778	9207.333079556194	5.559961886038198	4.984241419274727	1.919486352690544	3.857282396127438	2676.0	2689.0	2700.0	2409.0	d	10	26	0	circle	30	112	-0.018100200926969	0.0025763058039089	-0.0006218802106354	0.0002485634736538	7.174092619003165e-05	7.691047882985277e-05	-0.0
2022-09-20	a009	m	14.0	19.0	1.0	1.0	3.8	3.15	14833.978311949912	13372.719727914093	5180.693665911778	9207.333079556194	5.559961886038198	4.984241419274727	1.919486352690544	3.857282396127438	2676.0	2689.0	2700.0	2409.0	d	10	26	0	circle	30	113	0.008117600521658	0.0012829921027058	7.0561604047789e-05	0.0002373798949454	6.726421026500262e-05	8.300678242420968e-05	-0.0
2022-09-20	a009	m	14.0	19.0	1.0	1.0	3.8	3.15	14833.978311949912	13372.719727914093	5180.693665911778	9207.333079556194	5.559961886038198	4.984241419274727	1.919486352690544	3.857282396127438	2676.0	2689.0	2700.0	2409.0	d	10	26	0	circle	30	114	-0.011105783003697	-0.0025197952709846	-0.0004569957820735	0.0002231994553243	6.154761119053916e-05	8.728567842519395e-05	-0.0
2022-09-20	a009	m	14.0	19.0	1.0	1.0	3.8	3.15	14833.978311949912	13372.719727914093	5180.693665911778	9207.333079556194	5.559961886038198	4.984241419274727	1.919486352690544	3.857282396127438	2676.0	2689.0	2700.0	2409.0	d	10	26	0	circle	30	115	0.0056682107282946	-0.0004695820381953	0.0037710812951242	0.0002066018185615	5.472256587317392e-05	8.988407484221218e-05	-0.0
2022-09-20	a009	m	14.0	19.0	1.0	1.0	3.8	3.15	14833.978311949912	13372.719727914093	5180.693665911778	9207.333079556194	5.559961886038198	4.984241419274727	1.919486352690544	3.857282396127438	2676.0	2689.0	2700.0	2409.0	d	10	26	0	circle	30	116	0.0049837151639492	0.011325732299058	0.0015441127489157	0.0001881167432449	4.699868522321427e-05	9.105113450581423e-05	-0.0
2022-09-20	a009	m	14.0	19.0	1.0	1.0	3.8	3.15	14833.978311949912	13372.719727914093	5180.693665911778	9207.333079556194	5.559961886038198	4.984241419274727	1.919486352690544	3.857282396127438	2676.0	2689.0	2700.0	2409.0	d	10	26	0	circle	30	117	-0.0061937735853083	-0.002931764864372	0.0006929647360981	0.0001682413473362	3.866889397660936e-05	9.113887371558491e-05	-0.0
2022-09-20	a009	m	14.0	19.0	1.0	1.0	3.8	3.15	14833.978311949912	13372.719727914093	5180.693665911778	9207.333079556194	5.559961886038198	4.984241419274727	1.919486352690544	3.857282396127438	2676.0	2689.0	2700.0	2409.0	d	10	26	0	circle	30	118	0.0081158166336738	-0.0024947346900472	0.0008461564288686	0.0001474550058546	3.0088567333148075e-05	9.057117232454436e-05	-0.0
2022-09-20	a009	m	14.0	19.0	1.0	1.0	3.8	3.15	14833.978311949912	13372.719727914093	5180.693665911778	9207.333079556194	5.559961886038198	4.984241419274727	1.919486352690544	3.857282396127438	2676.0	2689.0	2700.0	2409.0	d	10	26	0	circle	30	119	-0.0014812988865582	-0.0014822774048587	-0.0009094255828741	0.0001262179672388	2.162086956975257e-05	8.979055032336284e-05	-0.0
2022-09-20	a009	m	14.0	19.0	1.0	1.0	3.8	3.15	14833.978311949912	13372.719727914093	5180.693665911778	9207.333079556194	5.559961886038198	4.984241419274727	1.919486352690544	3.857282396127438	2676.0	2689.0	2700.0	2409.0	d	10	26	0	circle	30	120	-0.0040244976024975	-0.0029041313076726	-0.0087092311057003	0.0001049528874799	1.3569205462289748e-05	8.919260766431648e-05	-0.0
2022-09-20	a009	m	14.0	19.0	1.0	1.0	3.8	3.15	14833.978311949912	13372.719727914093	5180.693665911778	9207.333079556194	5.559961886038198	4.984241419274727	1.919486352690544	3.857282396127438	2676.0	2689.0	2700.0	2409.0	d	10	26	0	circle	30	121	-0.0031186336167234	-0.0045449000108742	0.0060270193966269	8.401541414856714e-05	6.126904916851516e-06	8.906647669060525e-05	-0.0
2022-09-20	a009	m	14.0	19.0	1.0	1.0	3.8	3.15	14833.978311949912	13372.719727914093	5180.693665911778	9207.333079556194	5.559961886038198	4.984241419274727	1.919486352690544	3.857282396127438	2676.0	2689.0	2700.0	2409.0	d	10	26	0	circle	30	122	0.010149232946133	0.0033309144545737	-0.003560344090261	6.366882762888715e-05	-6.392929793726006e-07	8.955988969189752e-05	2.525176908363777e-05
2022-09-20	a009	m	14.0	19.0	1.0	1.0	3.8	3.15	14833.978311949912	13372.719727914093	5180.693665911778	9207.333079556194	5.559961886038198	4.984241419274727	1.919486352690544	3.857282396127438	2676.0	2689.0	2700.0	2409.0	d	10	26	0	circle	30	123	-0.01167934504573	0.0010072953295712	-0.0004136761949312	4.407401041946123e-05	-6.770991803006402e-06	9.067256170357668e-05	3.982755948110904e-05
2022-09-20	a009	m	14.0	19.0	1.0	1.0	3.8	3.15	14833.978311949912	13372.719727914093	5180.693665911778	9207.333079556194	5.559961886038198	4.984241419274727	1.919486352690544	3.857282396127438	2676.0	2689.0	2700.0	2409.0	d	10	26	0	circle	30	124	0.0063742289908147	-0.0001776656706931	-0.0022074993853001	2.5289011915889887e-05	-1.2378397764404436e-05	9.226823488574474e-05	5.460082520545042e-05
2022-09-20	a009	m	14.0	19.0	1.0	1.0	3.8	3.15	14833.978311949912	13372.719727914093	5180.693665911778	9207.333079556194	5.559961886038198	4.984241419274727	1.919486352690544	3.857282396127438	2676.0	2689.0	2700.0	2409.0	d	10	26	0	circle	30	125	-0.0011879093318277	0.0004607743848039	-0.0003332375291773	7.271385289591439e-06	-1.759916653111379e-05	9.41008643153956e-05	6.923031249469036e-05
2022-09-20	a009	m	14.0	19.0	1.0	1.0	3.8	3.15	14833.978311949912	13372.719727914093	5180.693665911778	9207.333079556194	5.559961886038198	4.984241419274727	1.919486352690544	3.857282396127438	2676.0	2689.0	2700.0	2409.0	d	10	26	0	circle	30	126	0.0002629178129666	-0.0005206604347094	0.0004946127391918	-1.0115152105767186e-05	-2.256673717806505e-05	9.585854729157509e-05	6.317665800774284e-05
2022-09-20	a009	m	14.0	19.0	1.0	1.0	3.8	3.15	14833.978311949912	13372.719727914093	5180.693665911778	9207.333079556194	5.559961886038198	4.984241419274727	1.919486352690544	3.857282396127438	2676.0	2689.0	2700.0	2409.0	d	10	26	0	circle	30	127	-0.012197011350593	0.0039336305356436	0.0080105835632091	-2.7089300653643736e-05	-2.7387100078202067e-05	9.722304753578862e-05	4.274664680394282e-05
2022-09-20	a009	m	14.0	19.0	1.0	1.0	3.8	3.15	14833.978311949912	13372.719727914093	5180.693665911778	9207.333079556194	5.559961886038198	4.984241419274727	1.919486352690544	3.857282396127438	2676.0	2689.0	2700.0	2409.0	d	10	26	0	circle	30	128	0.0066443897521354	0.0001987335235726	0.0015098150976392	-4.392860309752915e-05	-3.212341369956834e-05	9.792809461709904e-05	2.187607782000154e-05
2022-09-20	a009	m	14.0	19.0	1.0	1.0	3.8	3.15	14833.978311949912	13372.719727914093	5180.693665911778	9207.333079556194	5.559961886038198	4.984241419274727	1.919486352690544	3.857282396127438	2676.0	2689.0	2700.0	2409.0	d	10	26	0	circle	30	129	0.0048128029194584	-0.0015298189285537	-0.0038571000974439	-6.091648786165948e-05	-3.679405793577589e-05	9.779143005823251e-05	8.08842607971457e-08
2022-09-20	a009	m	14.0	19.0	1.0	1.0	3.8	3.15	14833.978311949912	13372.719727914093	5180.693665911778	9207.333079556194	5.559961886038198	4.984241419274727	1.919486352690544	3.857282396127438	2676.0	2689.0	2700.0	2409.0	d	10	26	0	circle	30	130	0.0028935799431396	-0.0046110164211796	-0.0022618092873469	-7.826374645942234e-05	-4.1385988316964046e-05	9.671014520146332e-05	-0.0
2022-09-20	a009	m	14.0	19.0	1.0	1.0	3.8	3.15	14833.978311949912	13372.719727914093	5180.693665911778	9207.333079556194	5.559961886038198	4.984241419274727	1.919486352690544	3.857282396127438	2676.0	2689.0	2700.0	2409.0	d	10	26	0	circle	30	131	0.0053385096159564	-4.9193174697317e-05	-0.0017375898128844	-9.604142483150613e-05	-4.587087187827336e-05	9.463853016394225e-05	-0.0
2022-09-20	a009	m	14.0	19.0	1.0	1.0	3.8	3.15	14833.978311949912	13372.719727914093	5180.693665911778	9207.333079556194	5.559961886038198	4.984241419274727	1.919486352690544	3.857282396127438	2676.0	2689.0	2700.0	2409.0	d	10	26	0	circle	30	132	-0.0094763845048868	0.005410700775506	0.0060847920715014	-0.0001141595480495	-5.020548392126523e-05	9.157790385477403e-05	-0.0
2022-09-20	a009	m	14.0	19.0	1.0	1.0	3.8	3.15	14833.978311949912	13372.719727914093	5180.693665911778	9207.333079556194	5.559961886038198	4.984241419274727	1.919486352690544	3.857282396127438	2676.0	2689.0	2700.0	2409.0	d	10	26	0	circle	30	133	-0.0055800199634891	0.0019583217765719	0.0029931489367987	-0.0001323887138161	-5.4314588069832605e-05	8.758515220158869e-05	-0.0
2022-09-20	a009	m	14.0	19.0	1.0	1.0	3.8	3.15	14833.978311949912	13372.719727914093	5180.693665911778	9207.333079556194	5.559961886038198	4.984241419274727	1.919486352690544	3.857282396127438	2676.0	2689.0	2700.0	2409.0	d	10	26	0	circle	30	134	0.012655388832867	0.0011907531286884	-0.0005342084494689	-0.0001503885501849	-5.807806995026066e-05	8.277832573161765e-05	-0.0
2022-09-20	a009	m	14.0	19.0	1.0	1.0	3.8	3.15	14833.978311949912	13372.719727914093	5180.693665911778	9207.333079556194	5.559961886038198	4.984241419274727	1.919486352690544	3.857282396127438	2676.0	2689.0	2700.0	2409.0	d	10	26	0	circle	30	135	0.0016655921660855	0.0006615322771117	-0.003110398915253	-0.000167715720783	-6.134626897113541e-05	7.73158674464447e-05	-0.0
2022-09-20	a009	m	14.0	19.0	1.0	1.0	3.8	3.15	14833.978311949912	13372.719727914093	5180.693665911778	9207.333079556194	5.559961886038198	4.984241419274727	1.919486352690544	3.857282396127438	2676.0	2689.0	2700.0	2409.0	d	10	26	0	circle	30	136	-0.0098907698932542	-0.011673436160469	-0.0015252728353623	-0.0001838270758571	-6.398597343340388e-05	7.135096540736622e-05	-0.0
2022-09-20	a009	m	14.0	19.0	1.0	1.0	3.8	3.15	14833.978311949912	13372.719727914093	5180.693665911778	9207.333079556194	5.559961886038198	4.984241419274727	1.919486352690544	3.857282396127438	2676.0	2689.0	2700.0	2409.0	d	10	26	0	circle	30	137	0.0081366604147046	0.000370894881756	-0.0033278853742357	-0.0001981068647484	-6.593343804362272e-05	6.49848163856522e-05	-0.0
2022-09-20	a009	m	14.0	19.0	1.0	1.0	3.8	3.15	14833.978311949912	13372.719727914093	5180.693665911778	9207.333079556194	5.559961886038198	4.984241419274727	1.919486352690544	3.857282396127438	2676.0	2689.0	2700.0	2409.0	d	10	26	0	circle	30	138	0.0064698737677305	0.0019981772096475	-0.0006183622072301	-0.0002099171861773	-6.7219187708104e-05	5.824236134436763e-05	-0.0
2022-09-20	a009	m	14.0	19.0	1.0	1.0	3.8	3.15	14833.978311949912	13372.719727914093	5180.693665911778	9207.333079556194	5.559961886038198	4.984241419274727	1.919486352690544	3.857282396127438	2676.0	2689.0	2700.0	2409.0	d	10	26	0	circle	30	139	-0.022730018134945	0.0021698930931215	0.0015552555327121	-0.000218659687239	-6.79475149919102e-05	5.107986195763404e-05	-0.0
2022-09-20	a009	m	14.0	19.0	1.0	1.0	3.8	3.15	14833.978311949912	13372.719727914093	5180.693665911778	9207.333079556194	5.559961886038198	4.984241419274727	1.919486352690544	3.857282396127438	2676.0	2689.0	2700.0	2409.0	d	10	26	0	circle	30	140	0.0078205234281499	0.0004724271097178	0.0028838824804575	-0.0002238415563883	-6.824868069158841e-05	4.341857710382121e-05	-0.0
2022-09-20	a009	m	14.0	19.0	1.0	1.0	3.8	3.15	14833.978311949912	13372.719727914093	5180.693665911778	9207.333079556194	5.559961886038198	4.984241419274727	1.919486352690544	3.857282396127438	2676.0	2689.0	2700.0	2409.0	d	10	26	0	circle	30	141	0.0050574569399857	0.000637748818094	0.0027267414470674	-0.0002251220513623	-6.823502207063231e-05	3.518673167644464e-05	-0.0
2022-09-20	a009	m	14.0	19.0	1.0	1.0	3.8	3.15	14833.978311949912	13372.719727914093	5180.693665911778	9207.333079556194	5.559961886038198	4.984241419274727	1.919486352690544	3.857282396127438	2676.0	2689.0	2700.0	2409.0	d	10	26	0	circle	30	142	-0.011457144620959	0.0013613392366784	-0.0016909930490285	-0.0002223189617512	-6.797619632385043e-05	2.63484109909648e-05	-0.0
2022-09-20	a009	m	14.0	19.0	1.0	1.0	3.8	3.15	14833.978311949912	13372.719727914093	5180.693665911778	9207.333079556194	5.559961886038198	4.984241419274727	1.919486352690544	3.857282396127438	2676.0	2689.0	2700.0	2409.0	d	10	26	0	circle	30	143	0.011909773433591	-0.000743207668286	-0.001827793534133	-0.0002153902593028	-6.749241284679906e-05	1.690865777697409e-05	-0.0
2022-09-20	a009	m	14.0	19.0	1.0	1.0	3.8	3.15	14833.978311949912	13372.719727914093	5180.693665911778	9207.333079556194	5.559961886038198	4.984241419274727	1.919486352690544	3.857282396127438	2676.0	2689.0	2700.0	2409.0	d	10	26	0	circle	30	144	-0.011645924894225	-0.0001546920711278	-0.0012852619442944	-0.0002044135419996	-6.676073996088225e-05	6.902727195457543e-06	-0.0
2022-09-20	a009	m	14.0	19.0	1.0	1.0	3.8	3.15	14833.978311949912	13372.719727914093	5180.693665911778	9207.333079556194	5.559961886038198	4.984241419274727	1.919486352690544	3.857282396127438	2676.0	2689.0	2700.0	2409.0	d	10	26	0	circle	30	145	0.011627233775477	-0.0011423636812911	-0.0001859992845019	-0.0001895667476118	-6.57292340107897e-05	-3.612036479097137e-06	-0.0
2022-09-20	a009	m	14.0	19.0	1.0	1.0	3.8	3.15	14833.978311949912	13372.719727914093	5180.693665911778	9207.333079556194	5.559961886038198	4.984241419274727	1.919486352690544	3.857282396127438	2676.0	2689.0	2700.0	2409.0	d	10	26	0	circle	30	146	-0.010104043222414	-9.0222681743845e-05	0.0045249723976225	-0.0001711095958121	-6.433223222614177e-05	-1.4550159919130707e-05	-0.0
2022-09-20	a009	m	14.0	19.0	1.0	1.0	3.8	3.15	14833.978311949912	13372.719727914093	5180.693665911778	9207.333079556194	5.559961886038198	4.984241419274727	1.919486352690544	3.857282396127438	2676.0	2689.0	2700.0	2409.0	d	10	26	0	circle	30	147	0.01284954023192	0.0009560799174791	-0.0002360915320924	-0.0001493701570037	-6.250139226584564e-05	-2.5783247558287943e-05	-0.0
2022-09-20	a009	m	14.0	19.0	1.0	1.0	3.8	3.15	14833.978311949912	13372.719727914093	5180.693665911778	9207.333079556194	5.559961886038198	4.984241419274727	1.919486352690544	3.857282396127438	2676.0	2689.0	2700.0	2409.0	d	10	26	0	circle	30	148	-0.012262603147022	-0.000311051352405	-0.000825275887335	-0.0001247416609706	-6.017197808102654e-05	-3.7132371325824665e-05	-0.0
2022-09-20	a009	m	14.0	19.0	1.0	1.0	3.8	3.15	14833.978311949912	13372.719727914093	5180.693665911778	9207.333079556194	5.559961886038198	4.984241419274727	1.919486352690544	3.857282396127438	2676.0	2689.0	2700.0	2409.0	d	10	26	0	circle	30	149	-0.0016294139615279	0.0012658557132346	-0.0005793769798102	-9.76894510338002e-05	-5.728848657699175e-05	-4.837710471189384e-05	-0.0
2022-09-20	a009	m	14.0	19.0	1.0	1.0	3.8	3.15	14833.978311949912	13372.719727914093	5180.693665911778	9207.333079556194	5.559961886038198	4.984241419274727	1.919486352690544	3.857282396127438	2676.0	2689.0	2700.0	2409.0	d	10	26	0	circle	30	150	-0.0024626032494766	0.0011196942940896	-0.0005937965375496	-6.875242309616197e-05	-5.3814738124432686e-05	-5.927547780778084e-05	-0.0
2022-09-20	a009	m	14.0	19.0	1.0	1.0	3.8	3.15	14833.978311949912	13372.719727914093	5180.693665911778	9207.333079556194	5.559961886038198	4.984241419274727	1.919486352690544	3.857282396127438	2676.0	2689.0	2700.0	2409.0	d	10	26	0	circle	30	151	0.013718690290396	-0.0067675646509571	-0.0010341635685748	-3.851615412845994e-05	-4.975090581983967e-05	-6.958298194850112e-05	-0.0
2022-09-20	a009	m	14.0	19.0	1.0	1.0	3.8	3.15	14833.978311949912	13372.719727914093	5180.693665911778	9207.333079556194	5.559961886038198	4.984241419274727	1.919486352690544	3.857282396127438	2676.0	2689.0	2700.0	2409.0	d	10	26	0	circle	30	152	0.0014956648803068	-0.0009510111169699	-0.0014609136862931	-7.5630984128304915e-06	-4.515177453530365e-05	-7.906341130986084e-05	-2.63485383617267e-05
2022-09-20	a009	m	14.0	19.0	1.0	1.0	3.8	3.15	14833.978311949912	13372.719727914093	5180.693665911778	9207.333079556194	5.559961886038198	4.984241419274727	1.919486352690544	3.857282396127438	2676.0	2689.0	2700.0	2409.0	d	10	26	0	circle	30	153	-0.0057695202500022	-9.9602885993342e-05	0.0022224049961527	2.355846627898243e-05	-4.012992668918337e-05	-8.748923812212269e-05	-2.3800845153956885e-05
2022-09-20	a009	m	14.0	19.0	1.0	1.0	3.8	3.15	14833.978311949912	13372.719727914093	5180.693665911778	9207.333079556194	5.559961886038198	4.984241419274727	1.919486352690544	3.857282396127438	2676.0	2689.0	2700.0	2409.0	d	10	26	0	circle	30	154	-0.0036012326957372	0.0014743411238725	0.0032531348920821	5.431748073275867e-05	-3.483005544226083e-05	-9.463371729458748e-05	-5.48618111956798e-06
2022-09-20	a009	m	14.0	19.0	1.0	1.0	3.8	3.15	14833.978311949912	13372.719727914093	5180.693665911778	9207.333079556194	5.559961886038198	4.984241419274727	1.919486352690544	3.857282396127438	2676.0	2689.0	2700.0	2409.0	d	10	26	0	circle	30	155	-0.0044304834419633	0.0055074698810576	-0.0026292772029215	8.415767606198655e-05	-2.93802702666748e-05	-0.0001002645028957	-0.0
2022-09-20	a009	m	14.0	19.0	1.0	1.0	3.8	3.15	14833.978311949912	13372.719727914093	5180.693665911778	9207.333079556194	5.559961886038198	4.984241419274727	1.919486352690544	3.857282396127438	2676.0	2689.0	2700.0	2409.0	d	10	26	0	circle	30	156	0.0089879942598521	0.0091019970041577	0.002531755430073	0.0001124756315769	-2.3846034001352256e-05	-0.0001041507684243	-0.0
2022-09-20	a009	m	14.0	19.0	1.0	1.0	3.8	3.15	14833.978311949912	13372.719727914093	5180.693665911778	9207.333079556194	5.559961886038198	4.984241419274727	1.919486352690544	3.857282396127438	2676.0	2689.0	2700.0	2409.0	d	10	26	0	circle	30	157	-0.0099866858428659	-0.01034079364202	-0.003562380747727	0.0001386372868419	-1.8218467100195542e-05	-0.0001060861942565	-0.0
2022-09-20	a009	m	14.0	19.0	1.0	1.0	3.8	3.15	14833.978311949912	13372.719727914093	5180.693665911778	9207.333079556194	5.559961886038198	4.984241419274727	1.919486352690544	3.857282396127438	2676.0	2689.0	2700.0	2409.0	d	10	26	0	circle	30	158	0.0013870904913039	-0.0026976860744327	-0.0019275599644167	0.0001620193517211	-1.2451218829336616e-05	-0.0001059188685155	-0.0
2022-09-20	a009	m	14.0	19.0	1.0	1.0	3.8	3.15	14833.978311949912	13372.719727914093	5180.693665911778	9207.333079556194	5.559961886038198	4.984241419274727	1.919486352690544	3.857282396127438	2676.0	2689.0	2700.0	2409.0	d	10	26	0	circle	30	159	0.012764923048069	-0.0027877079831847	0.0002751852559685	0.0001820625700273	-6.52129983519282e-06	-0.0001035751957961	-0.0
2022-09-20	a009	m	14.0	19.0	1.0	1.0	3.8	3.15	14833.978311949912	13372.719727914093	5180.693665911778	9207.333079556194	5.559961886038198	4.984241419274727	1.919486352690544	3.857282396127438	2676.0	2689.0	2700.0	2409.0	d	10	26	0	circle	30	160	0.0015176785947477	-0.0008643266600979	-0.000485118113734	0.0001983261533883	-4.678949985410066e-07	-9.906791978554732e-05	-0.0
2022-09-20	a009	m	14.0	19.0	1.0	1.0	3.8	3.15	14833.978311949912	13372.719727914093	5180.693665911778	9207.333079556194	5.559961886038198	4.984241419274727	1.919486352690544	3.857282396127438	2676.0	2689.0	2700.0	2409.0	d	10	26	0	circle	30	161	-0.0036198236622255	0.0036133678850783	0.0042123517729803	0.0002105150802188	5.614340839786664e-06	-9.248814829144648e-05	-0.0
2022-09-20	a009	m	14.0	19.0	1.0	1.0	3.8	3.15	14833.978311949912	13372.719727914093	5180.693665911778	9207.333079556194	5.559961886038198	4.984241419274727	1.919486352690544	3.857282396127438	2676.0	2689.0	2700.0	2409.0	d	10	26	0	circle	30	162	-0.0039756002406531	0.002954382557297	-0.0093288477849603	0.0002184573087466	1.161456185506322e-05	-8.399094846163749e-05	-0.0
2022-09-20	a009	m	14.0	19.0	1.0	1.0	3.8	3.15	14833.978311949912	13372.719727914093	5180.693665911778	9207.333079556194	5.559961886038198	4.984241419274727	1.919486352690544	3.857282396127438	2676.0	2689.0	2700.0	2409.0	d	10	26	0	circle	30	163	-0.0076772924132745	0.0014140011556833	0.010827842449895	0.0002220520378399	1.7447923463149564e-05	-7.378179257068689e-05	-0.0
2022-09-20	a009	m	14.0	19.0	1.0	1.0	3.8	3.15	14833.978311949912	13372.719727914093	5180.693665911778	9207.333079556194	5.559961886038198	4.984241419274727	1.919486352690544	3.857282396127438	2676.0	2689.0	2700.0	2409.0	d	10	26	0	circle	30	164	0.011137273388591	-0.0020646021291553	-0.0052783753486707	0.0002212368560469	2.3076326357847235e-05	-6.210354503422202e-05	-0.0
2022-09-20	a009	m	14.0	19.0	1.0	1.0	3.8	3.15	14833.978311949912	13372.719727914093	5180.693665911778	9207.333079556194	5.559961886038198	4.984241419274727	1.919486352690544	3.857282396127438	2676.0	2689.0	2700.0	2409.0	d	10	26	0	circle	30	165	-0.0039029075536575	0.0033944137209954	0.0027736180078572	0.000215997177276	2.8501406209636214e-05	-4.922648814202894e-05	-0.0
2022-09-20	a009	m	14.0	19.0	1.0	1.0	3.8	3.15	14833.978311949912	13372.719727914093	5180.693665911778	9207.333079556194	5.559961886038198	4.984241419274727	1.919486352690544	3.857282396127438	2676.0	2689.0	2700.0	2409.0	d	10	26	0	circle	30	166	0.0016837250043692	-0.0043677224353417	-0.0058204934594032	0.0002063999282423	3.373914631240588e-05	-3.544730902788877e-05	-0.0
2022-09-20	a009	m	14.0	19.0	1.0	1.0	3.8	3.15	14833.978311949912	13372.719727914093	5180.693665911778	9207.333079556194	5.559961886038198	4.984241419274727	1.919486352690544	3.857282396127438	2676.0	2689.0	2700.0	2409.0	d	10	26	0	circle	30	167	0.0007561776396958	-0.0014456155266248	0.0070713030166739	0.0001926228445196	3.878901171931048e-05	-2.1093495004161304e-05	-0.0
2022-09-20	a009	m	14.0	19.0	1.0	1.0	3.8	3.15	14833.978311949912	13372.719727914093	5180.693665911778	9207.333079556194	5.559961886038198	4.984241419274727	1.919486352690544	3.857282396127438	2676.0	2689.0	2700.0	2409.0	d	10	26	0	circle	30	168	0.010746216253821	0.0004297702508411	-0.0067805318464949	0.0001749681102597	4.3609551016460746e-05	-6.523780018297763e-06	-0.0
2022-09-20	a009	m	14.0	19.0	1.0	1.0	3.8	3.15	14833.978311949912	13372.719727914093	5180.693665911778	9207.333079556194	5.559961886038198	4.984241419274727	1.919486352690544	3.857282396127438	2676.0	2689.0	2700.0	2409.0	d	10	26	0	circle	30	169	-0.0097257667315429	0.0006779905159519	-0.0027657280324167	0.0001538552381462	4.811015452647058e-05	7.878724621903193e-06	-0.0
2022-09-20	a009	m	14.0	19.0	1.0	1.0	3.8	3.15	14833.978311949912	13372.719727914093	5180.693665911778	9207.333079556194	5.559961886038198	4.984241419274727	1.919486352690544	3.857282396127438	2676.0	2689.0	2700.0	2409.0	d	10	26	0	circle	30	170	-0.011713900538628	-0.0026991672225457	0.004772024037838	0.0001297885035036	5.215963254471616e-05	2.172449893998253e-05	-0.0
2022-09-20	a009	m	14.0	19.0	1.0	1.0	3.8	3.15	14833.978311949912	13372.719727914093	5180.693665911778	9207.333079556194	5.559961886038198	4.984241419274727	1.919486352690544	3.857282396127438	2676.0	2689.0	2700.0	2409.0	d	10	26	0	circle	30	171	0.012612602742075	0.0031427604628781	0.0034831853421351	0.0001033201304627	5.560466915981966e-05	3.465236821733273e-05	-0.0
2022-09-20	a009	m	14.0	19.0	1.0	1.0	3.8	3.15	14833.978311949912	13372.719727914093	5180.693665911778	9207.333079556194	5.559961886038198	4.984241419274727	1.919486352690544	3.857282396127438	2676.0	2689.0	2700.0	2409.0	d	10	26	0	circle	30	172	0.0012349779846523	0.0026536045310408	0.0022815940399178	7.5045702156568e-05	5.829185707571264e-05	4.637046672096956e-05	-0.0
2022-09-20	a009	m	14.0	19.0	1.0	1.0	3.8	3.15	14833.978311949912	13372.719727914093	5180.693665911778	9207.333079556194	5.559961886038198	4.984241419274727	1.919486352690544	3.857282396127438	2676.0	2689.0	2700.0	2409.0	d	10	26	0	circle	30	173	0.0023392586709021	-0.0011875155094162	0.0007730237388567	4.5629081152647177e-05	6.008595745003948e-05	5.667683496278001e-05	-0.0
2022-09-20	a009	m	14.0	19.0	1.0	1.0	3.8	3.15	14833.978311949912	13372.719727914093	5180.693665911778	9207.333079556194	5.559961886038198	4.984241419274727	1.919486352690544	3.857282396127438	2676.0	2689.0	2700.0	2409.0	d	10	26	0	circle	30	174	-0.0099978267456514	-0.0009499046765219	-0.0032213188688597	1.5816643347010186e-05	6.087507287365901e-05	6.544405155273184e-05	-0.0
2022-09-20	a009	m	14.0	19.0	1.0	1.0	3.8	3.15	14833.978311949912	13372.719727914093	5180.693665911778	9207.333079556194	5.559961886038198	4.984241419274727	1.919486352690544	3.857282396127438	2676.0	2689.0	2700.0	2409.0	d	10	26	0	circle	30	175	0.013407234831292	-0.0008239407632642	-0.004418920407326	-1.35764430550238e-05	6.0562353197238106e-05	7.25780359317507e-05	-0.0
2022-09-20	a009	m	14.0	19.0	1.0	1.0	3.8	3.15	14833.978311949912	13372.719727914093	5180.693665911778	9207.333079556194	5.559961886038198	4.984241419274727	1.919486352690544	3.857282396127438	2676.0	2689.0	2700.0	2409.0	d	10	26	0	circle	30	176	-0.0023621720414695	-0.0003386515632353	-0.0028780093220997	-4.169288553824896e-05	5.905559050932541e-05	7.797825542244947e-05	-0.0
2022-09-20	a009	m	14.0	19.0	1.0	1.0	3.8	3.15	14833.978311949912	13372.719727914093	5180.693665911778	9207.333079556194	5.559961886038198	4.984241419274727	1.919486352690544	3.857282396127438	2676.0	2689.0	2700.0	2409.0	d	10	26	0	circle	30	177	-0.0047396525588339	-0.0011873217756468	0.0049081516635102	-6.766856553915812e-05	5.6265646411294e-05	8.152607074894498e-05	-0.0
2022-09-20	a009	m	14.0	19.0	1.0	1.0	3.8	3.15	14833.978311949912	13372.719727914093	5180.693665911778	9207.333079556194	5.559961886038198	4.984241419274727	1.919486352690544	3.857282396127438	2676.0	2689.0	2700.0	2409.0	d	10	26	0	circle	30	178	-0.0043663838498782	-0.0011074190219251	0.0041157398279463	-9.068352481342513e-05	5.211731427088532e-05	8.310728762080605e-05	-0.0
2022-09-20	a009	m	14.0	19.0	1.0	1.0	3.8	3.15	14833.978311949912	13372.719727914093	5180.693665911778	9207.333079556194	5.559961886038198	4.984241419274727	1.919486352690544	3.857282396127438	2676.0	2689.0	2700.0	2409.0	d	10	26	0	circle	30	179	-0.0003041646063896	-0.0006309837028566	-0.0037847182015447	-0.0001100132336924	4.657320906889658e-05	8.264724783520605e-05	-0.0
2022-09-20	a009	m	14.0	19.0	1.0	1.0	3.8	3.15	14833.978311949912	13372.719727914093	5180.693665911778	9207.333079556194	5.559961886038198	4.984241419274727	1.919486352690544	3.857282396127438	2676.0	2689.0	2700.0	2409.0	d	10	26	0	circle	30	180	0.010947829835307	0.0042942018726774	-0.0027318319612803	-0.0001250532533081	3.96705746855022e-05	8.013251074034528e-05	-0.0
2022-09-20	a009	m	14.0	19.0	1.0	1.0	3.8	3.15	14833.978311949912	13372.719727914093	5180.693665911778	9207.333079556194	5.559961886038198	4.984241419274727	1.919486352690544	3.857282396127438	2676.0	2689.0	2700.0	2409.0	d	10	26	0	circle	30	181	-0.0077289655317435	0.0063384887766049	0.0078449887598976	-0.0001353200955407	3.156366235569776e-05	7.561739475752635e-05	-0.0
2022-09-20	a009	m	14.0	19.0	1.0	1.0	3.8	3.15	14833.978311949912	13372.719727914093	5180.693665911778	9207.333079556194	5.559961886038198	4.984241419274727	1.919486352690544	3.857282396127438	2676.0	2689.0	2700.0	2409.0	d	10	26	0	circle	30	182	-0.001983315583769	0.0033163645621747	-0.0001442045990243	-0.0001404569110781	2.2550389787703436e-05	6.92273419359679e-05	-0.0
2022-09-20	a009	m	14.0	19.0	1.0	1.0	3.8	3.15	14833.978311949912	13372.719727914093	5180.693665911778	9207.333079556194	5.559961886038198	4.984241419274727	1.919486352690544	3.857282396127438	2676.0	2689.0	2700.0	2409.0	d	10	26	0	circle	30	183	-0.0037386383080255	-0.0045562276735935	-0.0001302459429799	-0.000140253354359	1.3057052545132024e-05	6.115519127734961e-05	-0.0
2022-09-20	a009	m	14.0	19.0	1.0	1.0	3.8	3.15	14833.978311949912	13372.719727914093	5180.693665911778	9207.333079556194	5.559961886038198	4.984241419274727	1.919486352690544	3.857282396127438	2676.0	2689.0	2700.0	2409.0	d	10	26	0	circle	30	184	0.0083023397952109	-0.0042890926235354	-0.0004138575477213	-0.00013465784038	3.574931482894204e-06	5.163625029165512e-05	-0.0
2022-09-20	a009	m	14.0	19.0	1.0	1.0	3.8	3.15	14833.978311949912	13372.719727914093	5180.693665911778	9207.333079556194	5.559961886038198	4.984241419274727	1.919486352690544	3.857282396127438	2676.0	2689.0	2700.0	2409.0	d	10	26	0	circle	30	185	-0.01008357767893	-0.0024734063698314	-0.0061544824147025	-0.0001237665534175	-5.424146058369865e-06	4.09044336013206e-05	-0.0
2022-09-20	a009	m	14.0	19.0	1.0	1.0	3.8	3.15	14833.978311949912	13372.719727914093	5180.693665911778	9207.333079556194	5.559961886038198	4.984241419274727	1.919486352690544	3.857282396127438	2676.0	2689.0	2700.0	2409.0	d	10	26	0	circle	30	186	0.016311048454225	-0.0017366531848614	-0.0035629661580273	-0.0001078003639342	-1.3553043583432155e-05	2.9151008863385045e-05	-0.0
2022-09-20	a009	m	14.0	19.0	1.0	1.0	3.8	3.15	14833.978311949912	13372.719727914093	5180.693665911778	9207.333079556194	5.559961886038198	4.984241419274727	1.919486352690544	3.857282396127438	2676.0	2689.0	2700.0	2409.0	d	10	26	0	circle	30	187	-0.0063581814277448	0.0010262911643398	0.0011872136569551	-8.709100320535502e-05	-2.0533054072029177e-05	1.6511622066990392e-05	-0.0
2022-09-20	a009	m	14.0	19.0	1.0	1.0	3.8	3.15	14833.978311949912	13372.719727914093	5180.693665911778	9207.333079556194	5.559961886038198	4.984241419274727	1.919486352690544	3.857282396127438	2676.0	2689.0	2700.0	2409.0	d	10	26	0	circle	30	188	-0.0087429067607841	0.0029382496097876	0.0045357843143952	-6.209192813340357e-05	-2.6180930958329533e-05	3.094807872585718e-06	-0.0
2022-09-20	a009	m	14.0	19.0	1.0	1.0	3.8	3.15	14833.978311949912	13372.719727914093	5180.693665911778	9207.333079556194	5.559961886038198	4.984241419274727	1.919486352690544	3.857282396127438	2676.0	2689.0	2700.0	2409.0	d	10	26	0	circle	30	189	-0.0015459002166332	-0.0005749288633574	0.0026128418177491	-3.34078020759095e-05	-3.0379555146762183e-05	-1.0960894613254382e-05	-0.0
2022-09-20	a009	m	14.0	19.0	1.0	1.0	3.8	3.15	14833.978311949912	13372.719727914093	5180.693665911778	9207.333079556194	5.559961886038198	4.984241419274727	1.919486352690544	3.857282396127438	2676.0	2689.0	2700.0	2409.0	d	10	26	0	circle	30	190	0.0004613053709517	0.000515396446042	0.0008427450148636	-1.8075113378731787e-06	-3.305281691428112e-05	-2.543374599421958e-05	-0.0
2022-09-20	a009	m	14.0	19.0	1.0	1.0	3.8	3.15	14833.978311949912	13372.719727914093	5180.693665911778	9207.333079556194	5.559961886038198	4.984241419274727	1.919486352690544	3.857282396127438	2676.0	2689.0	2700.0	2409.0	d	10	26	0	circle	30	191	0.013340326726946	4.0070834800571e-05	0.002045637755159	3.180695362072027e-05	-3.415413339100006e-05	-3.999581803876625e-05	-0.0
2022-09-20	a009	m	14.0	19.0	1.0	1.0	3.8	3.15	14833.978311949912	13372.719727914093	5180.693665911778	9207.333079556194	5.559961886038198	4.984241419274727	1.919486352690544	3.857282396127438	2676.0	2689.0	2700.0	2409.0	d	10	26	0	circle	30	192	-0.014550788838725	-0.0002163007849728	-0.0021535729200956	6.645763511381953e-05	-3.3666045102755616e-05	-5.422501679296682e-05	-0.0
2022-09-20	a009	m	14.0	19.0	1.0	1.0	3.8	3.15	14833.978311949912	13372.719727914093	5180.693665911778	9207.333079556194	5.559961886038198	4.984241419274727	1.919486352690544	3.857282396127438	2676.0	2689.0	2700.0	2409.0	d	10	26	0	circle	30	193	0.011797277813377	0.0007268023168549	0.0006939343933773	0.0001011354264697	-3.160513787668124e-05	-6.764194713513913e-05	-0.0
2022-09-20	a009	m	14.0	19.0	1.0	1.0	3.8	3.15	14833.978311949912	13372.719727914093	5180.693665911778	9207.333079556194	5.559961886038198	4.984241419274727	1.919486352690544	3.857282396127438	2676.0	2689.0	2700.0	2409.0	d	10	26	0	circle	30	194	-0.01025236981941	-0.0021459968468361	-0.0012264976661338	0.0001348221031972	-2.8029127513690808e-05	-7.975793257419948e-05	-0.0
2022-09-20	a009	m	14.0	19.0	1.0	1.0	3.8	3.15	14833.978311949912	13372.719727914093	5180.693665911778	9207.333079556194	5.559961886038198	4.984241419274727	1.919486352690544	3.857282396127438	2676.0	2689.0	2700.0	2409.0	d	10	26	0	circle	30	195	0.0060318574696106	0.0001817460152711	-0.0077326982582746	0.0001665058113372	-2.3043725820814936e-05	-9.012161663475109e-05	-0.0
2022-09-20	a009	m	14.0	19.0	1.0	1.0	3.8	3.15	14833.978311949912	13372.719727914093	5180.693665911778	9207.333079556194	5.559961886038198	4.984241419274727	1.919486352690544	3.857282396127438	2676.0	2689.0	2700.0	2409.0	d	10	26	0	circle	30	196	0.0012361201577554	-0.0010170385247794	0.0050860875368781	0.0001952024007235	-1.6805201088442988e-05	-9.835112837705234e-05	-0.0
2022-09-20	a009	m	14.0	19.0	1.0	1.0	3.8	3.15	14833.978311949912	13372.719727914093	5180.693665911778	9207.333079556194	5.559961886038198	4.984241419274727	1.919486352690544	3.857282396127438	2676.0	2689.0	2700.0	2409.0	d	10	26	0	circle	30	197	0.0004431174377174	0.0003803644930188	0.0020509988697413	0.0002199796686976	-9.51472968910096e-06	-0.0001041416771302	-0.0
2022-09-20	a009	m	14.0	19.0	1.0	1.0	3.8	3.15	14833.978311949912	13372.719727914093	5180.693665911778	9207.333079556194	5.559961886038198	4.984241419274727	1.919486352690544	3.857282396127438	2676.0	2689.0	2700.0	2409.0	d	10	26	0	circle	30	198	-0.0025930154336417	0.0005796339541782	-0.0010222299396973	0.0002399741948475	-1.404338094601264e-06	-0.0001072546594396	-0.0
2022-09-20	a009	m	14.0	19.0	1.0	1.0	3.8	3.15	14833.978311949912	13372.719727914093	5180.693665911778	9207.333079556194	5.559961886038198	4.984241419274727	1.919486352690544	3.857282396127438	2676.0	2689.0	2700.0	2409.0	d	10	26	0	circle	30	199	-0.0020804887917946	0.000554728697429	0.0002835386319421	0.0002543981510352	7.2816701987807964e-06	-0.0001075091802524	-0.0
2022-09-20	a009	m	14.0	19.0	1.0	1.0	3.8	3.15	14833.978311949912	13372.719727914093	5180.693665911778	9207.333079556194	5.559961886038198	4.984241419274727	1.919486352690544	3.857282396127438	2676.0	2689.0	2700.0	2409.0	d	10	26	0	circle	30	200	-0.002956887494557	0.0009101498119187	0.0018755056334202	0.000262549638398	1.6304147359296218e-05	-0.0001047888940336	-0.0
2022-09-20	a009	m	14.0	19.0	1.0	1.0	3.8	3.15	14833.978311949912	13372.719727914093	5180.693665911778	9207.333079556194	5.559961886038198	4.984241419274727	1.919486352690544	3.857282396127438	2676.0	2689.0	2700.0	2409.0	d	10	27	0	circle	30	0	-0.0024087291275736	0.0002041379558737	0.0004377987396473	-4.436744157958838e-06	-6.771302901358161e-05	-0.0001206939980203	-4.854422484878316e-05
2022-09-20	a009	m	14.0	19.0	1.0	1.0	3.8	3.15	14833.978311949912	13372.719727914093	5180.693665911778	9207.333079556194	5.559961886038198	4.984241419274727	1.919486352690544	3.857282396127438	2676.0	2689.0	2700.0	2409.0	d	10	27	0	circle	30	1	-0.0012896574531125	0.0007855545615399	-0.0033419919525195	1.295191293440295e-06	-7.083135486757998e-05	-0.000117151664469	-4.502511830805298e-05
2022-09-20	a009	m	14.0	19.0	1.0	1.0	3.8	3.15	14833.978311949912	13372.719727914093	5180.693665911778	9207.333079556194	5.559961886038198	4.984241419274727	1.919486352690544	3.857282396127438	2676.0	2689.0	2700.0	2409.0	d	10	27	0	circle	30	2	0.015278170622581	-0.0035945339457133	-0.000807751346081	7.769195252645787e-06	-7.27299814539484e-05	-0.0001112756436084	-3.0776466901895284e-05
2022-09-20	a009	m	14.0	19.0	1.0	1.0	3.8	3.15	14833.978311949912	13372.719727914093	5180.693665911778	9207.333079556194	5.559961886038198	4.984241419274727	1.919486352690544	3.857282396127438	2676.0	2689.0	2700.0	2409.0	d	10	27	0	circle	30	3	-0.0006035132077834	-0.0006365172547281	0.001517965963898	1.4739495671837375e-05	-7.320106196453255e-05	-0.0001033845643346	-1.544400669827534e-05
2022-09-20	a009	m	14.0	19.0	1.0	1.0	3.8	3.15	14833.978311949912	13372.719727914093	5180.693665911778	9207.333079556194	5.559961886038198	4.984241419274727	1.919486352690544	3.857282396127438	2676.0	2689.0	2700.0	2409.0	d	10	27	0	circle	30	4	-0.0008192721160366	0.001099127297227	-0.0006527727445732	2.2037345453866657e-05	-7.209946591163977e-05	-9.385393441451138e-05	-0.0
2022-09-20	a009	m	14.0	19.0	1.0	1.0	3.8	3.15	14833.978311949912	13372.719727914093	5180.693665911778	9207.333079556194	5.559961886038198	4.984241419274727	1.919486352690544	3.857282396127438	2676.0	2689.0	2700.0	2409.0	d	10	27	0	circle	30	5	-0.0022241845209647	0.0003464706626668	-0.0003781355071239	2.9577375173894628e-05	-6.93640076144732e-05	-8.306901402864322e-05	-0.0
2022-09-20	a009	m	14.0	19.0	1.0	1.0	3.8	3.15	14833.978311949912	13372.719727914093	5180.693665911778	9207.333079556194	5.559961886038198	4.984241419274727	1.919486352690544	3.857282396127438	2676.0	2689.0	2700.0	2409.0	d	10	27	0	circle	30	6	-0.0009050615027331	-0.0050902633950206	0.0069590048070323	3.732130122819894e-05	-6.502830322723008e-05	-7.137770488528349e-05	-0.0
2022-09-20	a009	m	14.0	19.0	1.0	1.0	3.8	3.15	14833.978311949912	13372.719727914093	5180.693665911778	9207.333079556194	5.559961886038198	4.984241419274727	1.919486352690544	3.857282396127438	2676.0	2689.0	2700.0	2409.0	d	10	27	0	circle	30	7	0.0018889094138728	0.0002894710410442	-0.0003387879382594	4.52353095441853e-05	-5.922476855775776e-05	-5.905370854170429e-05	-0.0
2022-09-20	a009	m	14.0	19.0	1.0	1.0	3.8	3.15	14833.978311949912	13372.719727914093	5180.693665911778	9207.333079556194	5.559961886038198	4.984241419274727	1.919486352690544	3.857282396127438	2676.0	2689.0	2700.0	2409.0	d	10	27	0	circle	30	8	-0.0029437094387035	0.0006294019344021	0.000399143446795	5.3259844788015054e-05	-5.217587473092656e-05	-4.628320299127116e-05	-0.0
2022-09-20	a009	m	14.0	19.0	1.0	1.0	3.8	3.15	14833.978311949912	13372.719727914093	5180.693665911778	9207.333079556194	5.559961886038198	4.984241419274727	1.919486352690544	3.857282396127438	2676.0	2689.0	2700.0	2409.0	d	10	27	0	circle	30	9	0.0093225811298689	-0.0008945680769295	-0.0040853306914081	6.128875885214509e-05	-4.4166551642384655e-05	-3.3182143809195924e-05	-0.0
2022-09-20	a009	m	14.0	19.0	1.0	1.0	3.8	3.15	14833.978311949912	13372.719727914093	5180.693665911778	9207.333079556194	5.559961886038198	4.984241419274727	1.919486352690544	3.857282396127438	2676.0	2689.0	2700.0	2409.0	d	10	27	0	circle	30	10	-0.013698845224837	0.0076502345314824	0.0003050552858171	6.914721912208778e-05	-3.5504250855414374e-05	-1.9832629356059908e-05	-0.0
2022-09-20	a009	m	14.0	19.0	1.0	1.0	3.8	3.15	14833.978311949912	13372.719727914093	5180.693665911778	9207.333079556194	5.559961886038198	4.984241419274727	1.919486352690544	3.857282396127438	2676.0	2689.0	2700.0	2409.0	d	10	27	0	circle	30	11	-0.0041270577056357	-0.0064711440645869	0.0004003533280534	7.656678524545937e-05	-2.64828201543746e-05	-6.316455630680586e-06	-0.0
2022-09-20	a009	m	14.0	19.0	1.0	1.0	3.8	3.15	14833.978311949912	13372.719727914093	5180.693665911778	9207.333079556194	5.559961886038198	4.984241419274727	1.919486352690544	3.857282396127438	2676.0	2689.0	2700.0	2409.0	d	10	27	0	circle	30	12	0.0036294295000836	0.0024156430334263	0.003490608010853	8.317897471861755e-05	-1.736285400249684e-05	7.26516212762704e-06	-0.0
2022-09-20	a009	m	14.0	19.0	1.0	1.0	3.8	3.15	14833.978311949912	13372.719727914093	5180.693665911778	9207.333079556194	5.559961886038198	4.984241419274727	1.919486352690544	3.857282396127438	2676.0	2689.0	2700.0	2409.0	d	10	27	0	circle	30	13	-0.0020877680238422	0.0020833939959949	-0.0022610913785195	8.855553071448292e-05	-8.367589122605567e-06	2.077832510833214e-05	-0.0
2022-09-20	a009	m	14.0	19.0	1.0	1.0	3.8	3.15	14833.978311949912	13372.719727914093	5180.693665911778	9207.333079556194	5.559961886038198	4.984241419274727	1.919486352690544	3.857282396127438	2676.0	2689.0	2700.0	2409.0	d	10	27	0	circle	30	14	0.013727306480335	-0.0037602553856027	-0.0064525285306958	9.229247378552976e-05	3.1472276007917133e-07	3.403814604242445e-05	-0.0
2022-09-20	a009	m	14.0	19.0	1.0	1.0	3.8	3.15	14833.978311949912	13372.719727914093	5180.693665911778	9207.333079556194	5.559961886038198	4.984241419274727	1.919486352690544	3.857282396127438	2676.0	2689.0	2700.0	2409.0	d	10	27	0	circle	30	15	-0.0075864726639114	0.001606443183398	0.0004365333600366	9.409985468164484e-05	8.52662069029782e-06	4.679022893022173e-05	-0.0
2022-09-20	a009	m	14.0	19.0	1.0	1.0	3.8	3.15	14833.978311949912	13372.719727914093	5180.693665911778	9207.333079556194	5.559961886038198	4.984241419274727	1.919486352690544	3.857282396127438	2676.0	2689.0	2700.0	2409.0	d	10	27	0	circle	30	16	0.007619915926691	0.0012383857678808	-0.0002085132523821	9.385903585445044e-05	1.6136824568311498e-05	5.871254938337524e-05	-0.0
2022-09-20	a009	m	14.0	19.0	1.0	1.0	3.8	3.15	14833.978311949912	13372.719727914093	5180.693665911778	9207.333079556194	5.559961886038198	4.984241419274727	1.919486352690544	3.857282396127438	2676.0	2689.0	2700.0	2409.0	d	10	27	0	circle	30	17	-0.0052206735626548	-0.0007019225895352	0.0017652683646227	9.163677984250543e-05	2.3036838185575507e-05	6.944982259675507e-05	-0.0
2022-09-20	a009	m	14.0	19.0	1.0	1.0	3.8	3.15	14833.978311949912	13372.719727914093	5180.693665911778	9207.333079556194	5.559961886038198	4.984241419274727	1.919486352690544	3.857282396127438	2676.0	2689.0	2700.0	2409.0	d	10	27	0	circle	30	18	0.011296124995445	-0.0015517065264969	0.0010916847995664	8.766758348343903e-05	2.9136854456630827e-05	7.866985987748341e-05	-0.0
2022-09-20	a009	m	14.0	19.0	1.0	1.0	3.8	3.15	14833.978311949912	13372.719727914093	5180.693665911778	9207.333079556194	5.559961886038198	4.984241419274727	1.919486352690544	3.857282396127438	2676.0	2689.0	2700.0	2409.0	d	10	27	0	circle	30	19	-0.0011925080498	-0.0027278745115403	0.0028933272725194	8.231195483842257e-05	3.4360515174139246e-05	8.612144056867566e-05	-0.0
2022-09-20	a009	m	14.0	19.0	1.0	1.0	3.8	3.15	14833.978311949912	13372.719727914093	5180.693665911778	9207.333079556194	5.559961886038198	4.984241419274727	1.919486352690544	3.857282396127438	2676.0	2689.0	2700.0	2409.0	d	10	27	0	circle	30	20	-0.010771289919064	0.0022383159632893	0.0048145470255356	7.59852648859075e-05	3.864642543341348e-05	9.167732693482796e-05	-0.0
2022-09-20	a009	m	14.0	19.0	1.0	1.0	3.8	3.15	14833.978311949912	13372.719727914093	5180.693665911778	9207.333079556194	5.559961886038198	4.984241419274727	1.919486352690544	3.857282396127438	2676.0	2689.0	2700.0	2409.0	d	10	27	0	circle	30	21	-0.0035803616437991	0.0025255848396611	-0.0022659781303832	6.906423688420999e-05	4.196376242283956e-05	9.535052930296647e-05	-0.0
2022-09-20	a009	m	14.0	19.0	1.0	1.0	3.8	3.15	14833.978311949912	13372.719727914093	5180.693665911778	9207.333079556194	5.559961886038198	4.984241419274727	1.919486352690544	3.857282396127438	2676.0	2689.0	2700.0	2409.0	d	10	27	0	circle	30	22	-0.0047148038015764	0.0015975989110672	-0.0016374591956307	6.181033128340435e-05	4.4335639292993016e-05	9.727820872974716e-05	-0.0
2022-09-20	a009	m	14.0	19.0	1.0	1.0	3.8	3.15	14833.978311949912	13372.719727914093	5180.693665911778	9207.333079556194	5.559961886038198	4.984241419274727	1.919486352690544	3.857282396127438	2676.0	2689.0	2700.0	2409.0	d	10	27	0	circle	30	23	0.0091631316667119	-0.0020843541958253	-0.0066947228132614	5.435216357162631e-05	4.585372570513193e-05	9.768378438820484e-05	-0.0
2022-09-20	a009	m	14.0	19.0	1.0	1.0	3.8	3.15	14833.978311949912	13372.719727914093	5180.693665911778	9207.333079556194	5.559961886038198	4.984241419274727	1.919486352690544	3.857282396127438	2676.0	2689.0	2700.0	2409.0	d	10	27	0	circle	30	24	0.0038801301359031	0.0021329778974845	0.010568426836375	4.672621354319853e-05	4.667454286211958e-05	9.684256532069997e-05	3.441808915381852e-06
2022-09-20	a009	m	14.0	19.0	1.0	1.0	3.8	3.15	14833.978311949912	13372.719727914093	5180.693665911778	9207.333079556194	5.559961886038198	4.984241419274727	1.919486352690544	3.857282396127438	2676.0	2689.0	2700.0	2409.0	d	10	27	0	circle	30	25	-0.0096291179834581	0.0003889346642989	-0.0001372729728972	3.893337703468884e-05	4.700158093993334e-05	9.506597907810608e-05	9.131021103483914e-06
2022-09-20	a009	m	14.0	19.0	1.0	1.0	3.8	3.15	14833.978311949912	13372.719727914093	5180.693665911778	9207.333079556194	5.559961886038198	4.984241419274727	1.919486352690544	3.857282396127438	2676.0	2689.0	2700.0	2409.0	d	10	27	0	circle	30	26	0.0027412985672436	-0.0017828766597275	-0.0018929700942398	3.097651051875963e-05	4.706045095559187e-05	9.268998748814692e-05	1.465302601379541e-05
2022-09-20	a009	m	14.0	19.0	1.0	1.0	3.8	3.15	14833.978311949912	13372.719727914093	5180.693665911778	9207.333079556194	5.559961886038198	4.984241419274727	1.919486352690544	3.857282396127438	2676.0	2689.0	2700.0	2409.0	d	10	27	0	circle	30	27	0.0017420857162208	-0.0002333429806179	-0.0015935939457677	2.288515520905168e-05	4.70703663830284e-05	9.004504004590505e-05	2.008951845382498e-05
2022-09-20	a009	m	14.0	19.0	1.0	1.0	3.8	3.15	14833.978311949912	13372.719727914093	5180.693665911778	9207.333079556194	5.559961886038198	4.984241419274727	1.919486352690544	3.857282396127438	2676.0	2689.0	2700.0	2409.0	d	10	27	0	circle	30	28	0.013395244135448	-0.0021712864200872	-0.0041966038976468	1.474540194645566e-05	4.721668099851606e-05	8.741039894725539e-05	2.544831600228367e-05
2022-09-20	a009	m	14.0	19.0	1.0	1.0	3.8	3.15	14833.978311949912	13372.719727914093	5180.693665911778	9207.333079556194	5.559961886038198	4.984241419274727	1.919486352690544	3.857282396127438	2676.0	2689.0	2700.0	2409.0	d	10	27	0	circle	30	29	-0.012087091627001	-0.0016248673645887	-0.0015095133010244	6.72137431516472e-06	4.763299660668546e-05	8.497790152203953e-05	3.0623530600189336e-05
2022-09-20	a009	m	14.0	19.0	1.0	1.0	3.8	3.15	14833.978311949912	13372.719727914093	5180.693665911778	9207.333079556194	5.559961886038198	4.984241419274727	1.919486352690544	3.857282396127438	2676.0	2689.0	2700.0	2409.0	d	10	27	0	circle	30	30	-0.0052226134528299	0.0039891605888158	0.0089589583633132	-9.57456604991154e-07	4.839949894258359e-05	8.284407957259787e-05	3.348712402502312e-05
2022-09-20	a009	m	14.0	19.0	1.0	1.0	3.8	3.15	14833.978311949912	13372.719727914093	5180.693665911778	9207.333079556194	5.559961886038198	4.984241419274727	1.919486352690544	3.857282396127438	2676.0	2689.0	2700.0	2409.0	d	10	27	0	circle	30	31	0.0027892322054317	0.0019954318156748	-0.0022054797293943	-8.030356721223804e-06	4.955524518890925e-05	8.102509812204294e-05	2.343949621190988e-05
2022-09-20	a009	m	14.0	19.0	1.0	1.0	3.8	3.15	14833.978311949912	13372.719727914093	5180.693665911778	9207.333079556194	5.559961886038198	4.984241419274727	1.919486352690544	3.857282396127438	2676.0	2689.0	2700.0	2409.0	d	10	27	0	circle	30	32	0.0075404683035534	-0.0016851891999505	-0.003053195530685	-1.4219896735450944e-05	5.1110734179099694e-05	7.946978063389983e-05	1.413914971934919e-05
2022-09-20	a009	m	14.0	19.0	1.0	1.0	3.8	3.15	14833.978311949912	13372.719727914093	5180.693665911778	9207.333079556194	5.559961886038198	4.984241419274727	1.919486352690544	3.857282396127438	2676.0	2689.0	2700.0	2409.0	d	10	27	0	circle	30	33	-0.0039156450474688	-0.000979904894803	-0.0027452384269014	-1.9217897777123716e-05	5.304672396219549e-05	7.80559286233559e-05	5.791306884036703e-06
2022-09-20	a009	m	14.0	19.0	1.0	1.0	3.8	3.15	14833.978311949912	13372.719727914093	5180.693665911778	9207.333079556194	5.559961886038198	4.984241419274727	1.919486352690544	3.857282396127438	2676.0	2689.0	2700.0	2409.0	d	10	27	0	circle	30	34	0.0077384104825323	-0.002346696150348	1.0199343539015e-05	-2.2675212624988287e-05	5.530089895012356e-05	7.658436843130509e-05	-0.0
2022-09-20	a009	m	14.0	19.0	1.0	1.0	3.8	3.15	14833.978311949912	13372.719727914093	5180.693665911778	9207.333079556194	5.559961886038198	4.984241419274727	1.919486352690544	3.857282396127438	2676.0	2689.0	2700.0	2409.0	d	10	27	0	circle	30	35	-0.0043809745482192	0.0007629474485373	0.0026235922037764	-2.422320520882612e-05	5.7757570877117886e-05	7.479331258953382e-05	-0.0
2022-09-20	a009	m	14.0	19.0	1.0	1.0	3.8	3.15	14833.978311949912	13372.719727914093	5180.693665911778	9207.333079556194	5.559961886038198	4.984241419274727	1.919486352690544	3.857282396127438	2676.0	2689.0	2700.0	2409.0	d	10	27	0	circle	30	36	-0.0029169635079588	0.001160228234753	0.0033506944284185	-2.3527152651934635e-05	6.025206217278533e-05	7.23942799831287e-05	-0.0
2022-09-20	a009	m	14.0	19.0	1.0	1.0	3.8	3.15	14833.978311949912	13372.719727914093	5180.693665911778	9207.333079556194	5.559961886038198	4.984241419274727	1.919486352690544	3.857282396127438	2676.0	2689.0	2700.0	2409.0	d	10	27	0	circle	30	37	-0.0043622899440695	0.0008350495880724	-0.0066418017257329	-2.0353393581351924e-05	6.258793476329066e-05	6.911124037987854e-05	-0.0
2022-09-20	a009	m	14.0	19.0	1.0	1.0	3.8	3.15	14833.978311949912	13372.719727914093	5180.693665911778	9207.333079556194	5.559961886038198	4.984241419274727	1.919486352690544	3.857282396127438	2676.0	2689.0	2700.0	2409.0	d	10	27	0	circle	30	38	-0.0016529912476251	-0.0006443359244608	0.0072367679016797	-1.4622780720451571e-05	6.455646084666116e-05	6.470883053661728e-05	-0.0
2022-09-20	a009	m	14.0	19.0	1.0	1.0	3.8	3.15	14833.978311949912	13372.719727914093	5180.693665911778	9207.333079556194	5.559961886038198	4.984241419274727	1.919486352690544	3.857282396127438	2676.0	2689.0	2700.0	2409.0	d	10	27	0	circle	30	39	0.0091381172290735	-0.0035963270788645	-0.0035477712516306	-6.429352564835082e-06	6.595115003632083e-05	5.901122227668943e-05	-0.0
2022-09-20	a009	m	14.0	19.0	1.0	1.0	3.8	3.15	14833.978311949912	13372.719727914093	5180.693665911778	9207.333079556194	5.559961886038198	4.984241419274727	1.919486352690544	3.857282396127438	2676.0	2689.0	2700.0	2409.0	d	10	27	0	circle	30	40	-0.016262194047691	0.0024608963735228	-7.1459328520598e-05	3.97297880887933e-06	6.658142928059518e-05	5.191718858247142e-05	-0.0
2022-09-20	a009	m	14.0	19.0	1.0	1.0	3.8	3.15	14833.978311949912	13372.719727914093	5180.693665911778	9207.333079556194	5.559961886038198	4.984241419274727	1.919486352690544	3.857282396127438	2676.0	2689.0	2700.0	2409.0	d	10	27	0	circle	30	41	1.410370469e-05	0.0044750310522359	0.0020659497203293	1.6202761113215406e-05	6.629379522057287e-05	4.341227613155067e-05	-0.0
2022-09-20	a009	m	14.0	19.0	1.0	1.0	3.8	3.15	14833.978311949912	13372.719727914093	5180.693665911778	9207.333079556194	5.559961886038198	4.984241419274727	1.919486352690544	3.857282396127438	2676.0	2689.0	2700.0	2409.0	d	10	27	0	circle	30	42	0.024128977632397	0.0023393258960065	0.0067612915553551	2.9804849369647665e-05	6.499617522782967e-05	3.357730158280858e-05	-0.0
2022-09-20	a009	m	14.0	19.0	1.0	1.0	3.8	3.15	14833.978311949912	13372.719727914093	5180.693665911778	9207.333079556194	5.559961886038198	4.984241419274727	1.919486352690544	3.857282396127438	2676.0	2689.0	2700.0	2409.0	d	10	27	0	circle	30	43	-0.0020538175414398	-0.0066346079800895	-0.0046815764221953	4.431847852478975e-05	6.266742432477554e-05	2.2585975638390472e-05	-0.0
2022-09-20	a009	m	14.0	19.0	1.0	1.0	3.8	3.15	14833.978311949912	13372.719727914093	5180.693665911778	9207.333079556194	5.559961886038198	4.984241419274727	1.919486352690544	3.857282396127438	2676.0	2689.0	2700.0	2409.0	d	10	27	0	circle	30	44	-0.0063140401596356	0.0027746138188435	-0.003807531485879	5.930928257639496e-05	5.9343521463411735e-05	1.0680426381682934e-05	-0.0
2022-09-20	a009	m	14.0	19.0	1.0	1.0	3.8	3.15	14833.978311949912	13372.719727914093	5180.693665911778	9207.333079556194	5.559961886038198	4.984241419274727	1.919486352690544	3.857282396127438	2676.0	2689.0	2700.0	2409.0	d	10	27	0	circle	30	45	-0.0073843111587452	-0.0019521443606019	0.0017863039215609	7.432614387107175e-05	5.509517623555034e-05	-1.869641144521239e-06	-0.0
2022-09-20	a009	m	14.0	19.0	1.0	1.0	3.8	3.15	14833.978311949912	13372.719727914093	5180.693665911778	9207.333079556194	5.559961886038198	4.984241419274727	1.919486352690544	3.857282396127438	2676.0	2689.0	2700.0	2409.0	d	10	27	0	circle	30	46	-0.0074271098422559	0.0033741496900976	0.0018599204088596	8.882111959151732e-05	5.001469706925457e-05	-1.4801648489630269e-05	-0.0
2022-09-20	a009	m	14.0	19.0	1.0	1.0	3.8	3.15	14833.978311949912	13372.719727914093	5180.693665911778	9207.333079556194	5.559961886038198	4.984241419274727	1.919486352690544	3.857282396127438	2676.0	2689.0	2700.0	2409.0	d	10	27	0	circle	30	47	4.7667700482865e-05	0.0006529377412161	0.0009359887481485	0.0001021100925876	4.4211807236116704e-05	-2.787928172728448e-05	-0.0
2022-09-20	a009	m	14.0	19.0	1.0	1.0	3.8	3.15	14833.978311949912	13372.719727914093	5180.693665911778	9207.333079556194	5.559961886038198	4.984241419274727	1.919486352690544	3.857282396127438	2676.0	2689.0	2700.0	2409.0	d	10	27	0	circle	30	48	0.0025748587324215	-0.0006889938049779	-0.0053721978843688	0.0001134151359612	3.7805786468665205e-05	-4.09081993553763e-05	-0.0
2022-09-20	a009	m	14.0	19.0	1.0	1.0	3.8	3.15	14833.978311949912	13372.719727914093	5180.693665911778	9207.333079556194	5.559961886038198	4.984241419274727	1.919486352690544	3.857282396127438	2676.0	2689.0	2700.0	2409.0	d	10	27	0	circle	30	49	0.0035068359181464	-0.0002706294778065	-0.0050883579753318	0.0001219746501821	3.090562713077498e-05	-5.375510014374649e-05	-0.0
2022-09-20	a009	m	14.0	19.0	1.0	1.0	3.8	3.15	14833.978311949912	13372.719727914093	5180.693665911778	9207.333079556194	5.559961886038198	4.984241419274727	1.919486352690544	3.857282396127438	2676.0	2689.0	2700.0	2409.0	d	10	27	0	circle	30	50	0.011561434392857	-0.0059700550177878	0.003461999335943	0.0001271763812903	2.3582110060350077e-05	-6.635435342139718e-05	-0.0
2022-09-20	a009	m	14.0	19.0	1.0	1.0	3.8	3.15	14833.978311949912	13372.719727914093	5180.693665911778	9207.333079556194	5.559961886038198	4.984241419274727	1.919486352690544	3.857282396127438	2676.0	2689.0	2700.0	2409.0	d	10	27	0	circle	30	51	-0.0002854222162836	-0.0020151698814453	0.0022568152725498	0.0001286631536241	1.5847005426718102e-05	-7.868346519000943e-05	-0.0
2022-09-20	a009	m	14.0	19.0	1.0	1.0	3.8	3.15	14833.978311949912	13372.719727914093	5180.693665911778	9207.333079556194	5.559961886038198	4.984241419274727	1.919486352690544	3.857282396127438	2676.0	2689.0	2700.0	2409.0	d	10	27	0	circle	30	52	-0.0040005267201328	0.0025978560162076	0.002341664493177	0.0001263764193068	7.658283993463488e-06	-9.071391776973016e-05	-0.0
2022-09-20	a009	m	14.0	19.0	1.0	1.0	3.8	3.15	14833.978311949912	13372.719727914093	5180.693665911778	9207.333079556194	5.559961886038198	4.984241419274727	1.919486352690544	3.857282396127438	2676.0	2689.0	2700.0	2409.0	d	10	27	0	circle	30	53	0.008876362153636	0.0003984488687155	-0.0028317582389356	0.0001205351824229	-1.040768087988071e-06	-0.0001023646047471	-0.0
2022-09-20	a009	m	14.0	19.0	1.0	1.0	3.8	3.15	14833.978311949912	13372.719727914093	5180.693665911778	9207.333079556194	5.559961886038198	4.984241419274727	1.919486352690544	3.857282396127438	2676.0	2689.0	2700.0	2409.0	d	10	27	0	circle	30	54	-0.0052160200077829	0.0042057601170719	-0.0021338621375895	0.0001115742152685	-1.0261619115445927e-05	-0.0001134747957797	-0.0
2022-09-20	a009	m	14.0	19.0	1.0	1.0	3.8	3.15	14833.978311949912	13372.719727914093	5180.693665911778	9207.333079556194	5.559961886038198	4.984241419274727	1.919486352690544	3.857282396127438	2676.0	2689.0	2700.0	2409.0	d	10	27	0	circle	30	55	0.0025799447816504	0.0030839501450966	0.0086244220170485	0.0001000620538318	-1.9915187817485104e-05	-0.0001237902901071	-3.8130484577873286e-06
2022-09-20	a009	m	14.0	19.0	1.0	1.0	3.8	3.15	14833.978311949912	13372.719727914093	5180.693665911778	9207.333079556194	5.559961886038198	4.984241419274727	1.919486352690544	3.857282396127438	2676.0	2689.0	2700.0	2409.0	d	10	27	0	circle	30	56	-0.0085941792213237	8.5748541789279e-05	-0.0022079858841577	8.660748063783202e-05	-2.9782831430281597e-05	-0.0001329542151929	-1.6563903124885512e-05
2022-09-20	a009	m	14.0	19.0	1.0	1.0	3.8	3.15	14833.978311949912	13372.719727914093	5180.693665911778	9207.333079556194	5.559961886038198	4.984241419274727	1.919486352690544	3.857282396127438	2676.0	2689.0	2700.0	2409.0	d	10	27	0	circle	30	57	-0.0016033001015693	0.0048972583923923	-0.0003707125905336	7.177003581975364e-05	-3.952440695518474e-05	-0.0001405106869397	-2.921624416483721e-05
2022-09-20	a009	m	14.0	19.0	1.0	1.0	3.8	3.15	14833.978311949912	13372.719727914093	5180.693665911778	9207.333079556194	5.559961886038198	4.984241419274727	1.919486352690544	3.857282396127438	2676.0	2689.0	2700.0	2409.0	d	10	27	0	circle	30	58	-0.0042203108333245	-0.0092622483056352	0.001456936174033	5.60005759789717e-05	-4.872255820374365e-05	-0.0001459321881028	-4.12090539201713e-05
2022-09-20	a009	m	14.0	19.0	1.0	1.0	3.8	3.15	14833.978311949912	13372.719727914093	5180.693665911778	9207.333079556194	5.559961886038198	4.984241419274727	1.919486352690544	3.857282396127438	2676.0	2689.0	2700.0	2409.0	d	10	27	0	circle	30	59	0.0075422818995344	0.0035007828608196	0.00242633008451	3.96300505960148e-05	-5.695002761180332e-05	-0.0001486668151188	-5.2086736911043934e-05
2022-09-20	a009	m	14.0	19.0	1.0	1.0	3.8	3.15	14833.978311949912	13372.719727914093	5180.693665911778	9207.333079556194	5.559961886038198	4.984241419274727	1.919486352690544	3.857282396127438	2676.0	2689.0	2700.0	2409.0	d	10	27	0	circle	30	60	-3.2187507230031e-05	-0.0052954034519134	-0.0012178960732911	2.2899470841756465e-05	-6.383725791359688e-05	-0.0001481981580873	-6.146142933202391e-05
2022-09-20	a009	m	14.0	19.0	1.0	1.0	3.8	3.15	14833.978311949912	13372.719727914093	5180.693665911778	9207.333079556194	5.559961886038198	4.984241419274727	1.919486352690544	3.857282396127438	2676.0	2689.0	2700.0	2409.0	d	10	27	0	circle	30	61	-0.000377415659704	-0.0005119218215073	-0.0075430664884063	6.001387209833552e-06	-6.911982172915714e-05	-0.0001441169934817	-6.899578454277478e-05
2022-09-20	a009	m	14.0	19.0	1.0	1.0	3.8	3.15	14833.978311949912	13372.719727914093	5180.693665911778	9207.333079556194	5.559961886038198	4.984241419274727	1.919486352690544	3.857282396127438	2676.0	2689.0	2700.0	2409.0	d	10	27	0	circle	30	62	-0.0031796710068947	0.0006709088304082	-0.0037517176107937	-1.089310026044903e-05	-7.265788216617005e-05	-0.0001361948855272	-5.264390310064447e-05
2022-09-20	a009	m	14.0	19.0	1.0	1.0	3.8	3.15	14833.978311949912	13372.719727914093	5180.693665911778	9207.333079556194	5.559961886038198	4.984241419274727	1.919486352690544	3.857282396127438	2676.0	2689.0	2700.0	2409.0	d	10	27	0	circle	30	63	0.0012327730606757	0.0010496440111268	0.0006107656159166	-2.762173263324108e-05	-7.443125663484434e-05	-0.0001244327591853	-2.2379769917308507e-05
2022-09-20	a009	m	14.0	19.0	1.0	1.0	3.8	3.15	14833.978311949912	13372.719727914093	5180.693665911778	9207.333079556194	5.559961886038198	4.984241419274727	1.919486352690544	3.857282396127438	2676.0	2689.0	2700.0	2409.0	d	10	27	0	circle	30	64	0.0007605827855179	-0.0001488606505852	-0.0005169246335614	-4.40168383722174e-05	-7.452084699095906e-05	-0.0001090626118432	-0.0
2022-09-20	a009	m	14.0	19.0	1.0	1.0	3.8	3.15	14833.978311949912	13372.719727914093	5180.693665911778	9207.333079556194	5.559961886038198	4.984241419274727	1.919486352690544	3.857282396127438	2676.0	2689.0	2700.0	2409.0	d	10	27	0	circle	30	65	-0.0009487307770796	9.8141206595823e-05	0.0013735297917798	-5.988178584634322e-05	-7.30893529714954e-05	-9.0507142029219e-05	-0.0
2022-09-20	a009	m	14.0	19.0	1.0	1.0	3.8	3.15	14833.978311949912	13372.719727914093	5180.693665911778	9207.333079556194	5.559961886038198	4.984241419274727	1.919486352690544	3.857282396127438	2676.0	2689.0	2700.0	2409.0	d	10	27	0	circle	30	66	0.010015914681805	-0.003318286016024	0.0005157414130405	-7.49655698111038e-05	-7.036731119973703e-05	-6.931995387266752e-05	-0.0
2022-09-20	a009	m	14.0	19.0	1.0	1.0	3.8	3.15	14833.978311949912	13372.719727914093	5180.693665911778	9207.333079556194	5.559961886038198	4.984241419274727	1.919486352690544	3.857282396127438	2676.0	2689.0	2700.0	2409.0	d	10	27	0	circle	30	67	-0.0026610024676103	0.0003284057098033	0.0029463426494092	-8.895171339354971e-05	-6.663981593823353e-05	-4.612629434352785e-05	-0.0
2022-09-20	a009	m	14.0	19.0	1.0	1.0	3.8	3.15	14833.978311949912	13372.719727914093	5180.693665911778	9207.333079556194	5.559961886038198	4.984241419274727	1.919486352690544	3.857282396127438	2676.0	2689.0	2700.0	2409.0	d	10	27	0	circle	30	68	0.0045599219194963	0.0018390263925104	-0.0015955961706471	-0.0001014802669636	-6.2225005958967e-05	-2.1575461832597467e-05	-0.0
2022-09-20	a009	m	14.0	19.0	1.0	1.0	3.8	3.15	14833.978311949912	13372.719727914093	5180.693665911778	9207.333079556194	5.559961886038198	4.984241419274727	1.919486352690544	3.857282396127438	2676.0	2689.0	2700.0	2409.0	d	10	27	0	circle	30	69	-0.021937175442236	0.0009739550772396	0.0021032625703886	-0.0001122083355985	-5.7442250710537376e-05	3.690271677174337e-06	-0.0
2022-09-20	a009	m	14.0	19.0	1.0	1.0	3.8	3.15	14833.978311949912	13372.719727914093	5180.693665911778	9207.333079556194	5.559961886038198	4.984241419274727	1.919486352690544	3.857282396127438	2676.0	2689.0	2700.0	2409.0	d	10	27	0	circle	30	70	0.0083311721551675	0.0005911901763762	0.002275063558846	-0.0001208807812303	-5.25792638378004e-05	2.9050523669141018e-05	-0.0
2022-09-20	a009	m	14.0	19.0	1.0	1.0	3.8	3.15	14833.978311949912	13372.719727914093	5180.693665911778	9207.333079556194	5.559961886038198	4.984241419274727	1.919486352690544	3.857282396127438	2676.0	2689.0	2700.0	2409.0	d	10	27	0	circle	30	71	0.0027594724854451	-0.0007661619742912	-0.0063431083564725	-0.0001273630292314	-4.786949421697809e-05	5.3908130137104e-05	-0.0
2022-09-20	a009	m	14.0	19.0	1.0	1.0	3.8	3.15	14833.978311949912	13372.719727914093	5180.693665911778	9207.333079556194	5.559961886038198	4.984241419274727	1.919486352690544	3.857282396127438	2676.0	2689.0	2700.0	2409.0	d	10	27	0	circle	30	72	-0.0004390748760036	0.0005003871371926	-0.001612488255492	-0.0001316196651101	-4.348238707482012e-05	7.768321760141122e-05	-0.0
2022-09-20	a009	m	14.0	19.0	1.0	1.0	3.8	3.15	14833.978311949912	13372.719727914093	5180.693665911778	9207.333079556194	5.559961886038198	4.984241419274727	1.919486352690544	3.857282396127438	2676.0	2689.0	2700.0	2409.0	d	10	27	0	circle	30	73	0.0096264786863847	0.0011426812049231	0.0037742913337657	-0.0001336736121274	-3.952168180636581e-05	9.981498856678676e-05	-0.0
2022-09-20	a009	m	14.0	19.0	1.0	1.0	3.8	3.15	14833.978311949912	13372.719727914093	5180.693665911778	9207.333079556194	5.559961886038198	4.984241419274727	1.919486352690544	3.857282396127438	2676.0	2689.0	2700.0	2409.0	d	10	27	0	circle	30	74	-0.017483303657383	0.0015397568513278	0.0065402410426573	-0.0001335878431922	-3.60285117109644e-05	0.0001197825441486	-0.0
2022-09-20	a009	m	14.0	19.0	1.0	1.0	3.8	3.15	14833.978311949912	13372.719727914093	5180.693665911778	9207.333079556194	5.559961886038198	4.984241419274727	1.919486352690544	3.857282396127438	2676.0	2689.0	2700.0	2409.0	d	10	27	0	circle	30	75	0.0058489528939021	-0.0013698421544157	-0.012734164453805	-0.0001314742600802	-3.299183418151577e-05	0.0001371336470366	-0.0
2022-09-20	a009	m	14.0	19.0	1.0	1.0	3.8	3.15	14833.978311949912	13372.719727914093	5180.693665911778	9207.333079556194	5.559961886038198	4.984241419274727	1.919486352690544	3.857282396127438	2676.0	2689.0	2700.0	2409.0	d	10	27	0	circle	30	76	0.0038362748782452	-0.0020862626490837	0.0059709910672017	-0.0001275016137813	-3.036876917339674e-05	0.0001515047159695	-0.0
2022-09-20	a009	m	14.0	19.0	1.0	1.0	3.8	3.15	14833.978311949912	13372.719727914093	5180.693665911778	9207.333079556194	5.559961886038198	4.984241419274727	1.919486352690544	3.857282396127438	2676.0	2689.0	2700.0	2409.0	d	10	27	0	circle	30	77	0.0018932556310093	-0.001203134957363	0.0022027331495521	-0.0001218834528942	-2.810926983087404e-05	0.0001626382357697	1.2645513044657029e-05
2022-09-20	a009	m	14.0	19.0	1.0	1.0	3.8	3.15	14833.978311949912	13372.719727914093	5180.693665911778	9207.333079556194	5.559961886038198	4.984241419274727	1.919486352690544	3.857282396127438	2676.0	2689.0	2700.0	2409.0	d	10	27	0	circle	30	78	-0.003131408038668	0.0003777775966812	0.0015755785024134	-0.0001148627801527	-2.617296367387792e-05	0.0001704096309206	2.9373887093948857e-05
2022-09-20	a009	m	14.0	19.0	1.0	1.0	3.8	3.15	14833.978311949912	13372.719727914093	5180.693665911778	9207.333079556194	5.559961886038198	4.984241419274727	1.919486352690544	3.857282396127438	2676.0	2689.0	2700.0	2409.0	d	10	27	0	circle	30	79	-0.0036580220358074	-0.0011629306873632	0.0025904720973365	-0.0001067164847591	-2.4530102430567928e-05	0.0001748524839086	4.360589671890777e-05
2022-09-20	a009	m	14.0	19.0	1.0	1.0	3.8	3.15	14833.978311949912	13372.719727914093	5180.693665911778	9207.333079556194	5.559961886038198	4.984241419274727	1.919486352690544	3.857282396127438	2676.0	2689.0	2700.0	2409.0	d	10	27	0	circle	30	80	-0.0037271138044569	0.003405131499522	-0.0011582110400858	-9.777120646022142e-05	-2.314869901058476e-05	0.0001761620045971	5.524209912630005e-05
2022-09-20	a009	m	14.0	19.0	1.0	1.0	3.8	3.15	14833.978311949912	13372.719727914093	5180.693665911778	9207.333079556194	5.559961886038198	4.984241419274727	1.919486352690544	3.857282396127438	2676.0	2689.0	2700.0	2409.0	d	10	27	0	circle	30	81	0.0053379004525338	0.0004930239449097	0.0023329433539594	-8.840257487386467e-05	-2.197709958813393e-05	0.0001746720899529	6.429241549097664e-05
2022-09-20	a009	m	14.0	19.0	1.0	1.0	3.8	3.15	14833.978311949912	13372.719727914093	5180.693665911778	9207.333079556194	5.559961886038198	4.984241419274727	1.919486352690544	3.857282396127438	2676.0	2689.0	2700.0	2409.0	d	10	27	0	circle	30	82	-0.0078937743723669	0.0018169886086607	0.0003681310010229	-7.900357643398816e-05	-2.093381233168374e-05	0.0001708132350712	7.087584630556246e-05
2022-09-20	a009	m	14.0	19.0	1.0	1.0	3.8	3.15	14833.978311949912	13372.719727914093	5180.693665911778	9207.333079556194	5.559961886038198	4.984241419274727	1.919486352690544	3.857282396127438	2676.0	2689.0	2700.0	2409.0	d	10	27	0	circle	30	83	0.0027081761279947	-0.0017842304295651	-0.0015887546532906	-6.992805159326189e-05	-1.9913905382236356e-05	0.0001650581296099	7.521617263442204e-05
2022-09-20	a009	m	14.0	19.0	1.0	1.0	3.8	3.15	14833.978311949912	13372.719727914093	5180.693665911778	9207.333079556194	5.559961886038198	4.984241419274727	1.919486352690544	3.857282396127438	2676.0	2689.0	2700.0	2409.0	d	10	27	0	circle	30	84	0.0080734753112693	-0.0019879502318511	-0.0021084564226098	-6.14193028370464e-05	-1.8812113109959454e-05	0.000157860310787	7.762889484005298e-05
2022-09-20	a009	m	14.0	19.0	1.0	1.0	3.8	3.15	14833.978311949912	13372.719727914093	5180.693665911778	9207.333079556194	5.559961886038198	4.984241419274727	1.919486352690544	3.857282396127438	2676.0	2689.0	2700.0	2409.0	d	10	27	0	circle	30	85	0.0074432528007065	-0.001932643120982	-0.0020352651366965	-5.35381679040999e-05	-1.7551579019840902e-05	0.000149595515912	7.850576898808954e-05
2022-09-20	a009	m	14.0	19.0	1.0	1.0	3.8	3.15	14833.978311949912	13372.719727914093	5180.693665911778	9207.333079556194	5.559961886038198	4.984241419274727	1.919486352690544	3.857282396127438	2676.0	2689.0	2700.0	2409.0	d	10	27	0	circle	30	86	-0.0026597009503433	0.0006035246531802	-0.0011441252331764	-4.612237953628435e-05	-1.610271145524252e-05	0.0001405194053358	7.829431434435834e-05
2022-09-20	a009	m	14.0	19.0	1.0	1.0	3.8	3.15	14833.978311949912	13372.719727914093	5180.693665911778	9207.333079556194	5.559961886038198	4.984241419274727	1.919486352690544	3.857282396127438	2676.0	2689.0	2700.0	2409.0	d	10	27	0	circle	30	87	-0.0016494055752383	0.000349907875764	-0.0012332392235284	-3.8807250186179184e-05	-1.4483278447664863e-05	0.0001307514572663	7.746092863254177e-05
2022-09-20	a009	m	14.0	19.0	1.0	1.0	3.8	3.15	14833.978311949912	13372.719727914093	5180.693665911778	9207.333079556194	5.559961886038198	4.984241419274727	1.919486352690544	3.857282396127438	2676.0	2689.0	2700.0	2409.0	d	10	27	0	circle	30	88	-0.0009854430638778	0.0002767526175939	-9.1397688239967e-05	-3.110124769058889e-05	-1.274310006257212e-05	0.000120286352522	7.644200476888888e-05
2022-09-20	a009	m	14.0	19.0	1.0	1.0	3.8	3.15	14833.978311949912	13372.719727914093	5180.693665911778	9207.333079556194	5.559961886038198	4.984241419274727	1.919486352690544	3.857282396127438	2676.0	2689.0	2700.0	2409.0	d	10	27	0	circle	30	89	-0.00362696824311	0.0014546341953404	-0.0003989531002095	-2.2480172360717622e-05	-1.0943692360130826e-05	0.0001090281851367	7.560432041590235e-05
2022-09-20	a009	m	14.0	19.0	1.0	1.0	3.8	3.15	14833.978311949912	13372.719727914093	5180.693665911778	9207.333079556194	5.559961886038198	4.984241419274727	1.919486352690544	3.857282396127438	2676.0	2689.0	2700.0	2409.0	d	10	27	0	circle	30	90	0.009570472556751	-0.0018870602330573	0.0009259869744321	-1.2470721637449632e-05	-9.141328630011686e-06	9.684067010420616e-05	7.522861983674483e-05
2022-09-20	a009	m	14.0	19.0	1.0	1.0	3.8	3.15	14833.978311949912	13372.719727914093	5180.693665911778	9207.333079556194	5.559961886038198	4.984241419274727	1.919486352690544	3.857282396127438	2676.0	2689.0	2700.0	2409.0	d	10	27	0	circle	30	91	-0.015579777098714	0.0009783916827585	0.0030127554350638	-7.189462920877139e-07	-7.375984483843954e-06	8.36055023657609e-05	7.551057158982923e-05
2022-09-20	a009	m	14.0	19.0	1.0	1.0	3.8	3.15	14833.978311949912	13372.719727914093	5180.693665911778	9207.333079556194	5.559961886038198	4.984241419274727	1.919486352690544	3.857282396127438	2676.0	2689.0	2700.0	2409.0	d	10	27	0	circle	30	92	-0.0021787992639104	0.0006751511197744	0.0035002147515732	1.295331850443727e-05	-5.663820481299047e-06	6.927818749937014e-05	5.066104851363382e-05
2022-09-20	a009	m	14.0	19.0	1.0	1.0	3.8	3.15	14833.978311949912	13372.719727914093	5180.693665911778	9207.333079556194	5.559961886038198	4.984241419274727	1.919486352690544	3.857282396127438	2676.0	2689.0	2700.0	2409.0	d	10	27	0	circle	30	93	0.007126396060084	0.0006999364283836	0.0003759778720181	2.851803892164393e-05	-3.991114783703127e-06	5.392695918184959e-05	2.1417805476502532e-05
2022-09-20	a009	m	14.0	19.0	1.0	1.0	3.8	3.15	14833.978311949912	13372.719727914093	5180.693665911778	9207.333079556194	5.559961886038198	4.984241419274727	1.919486352690544	3.857282396127438	2676.0	2689.0	2700.0	2409.0	d	10	27	0	circle	30	94	-0.0005370609119	-0.000191689476572	0.0005482463779593	4.5753648541567537e-05	-2.3117308079444573e-06	3.7742784565854685e-05	-0.0
2022-09-20	a009	m	14.0	19.0	1.0	1.0	3.8	3.15	14833.978311949912	13372.719727914093	5180.693665911778	9207.333079556194	5.559961886038198	4.984241419274727	1.919486352690544	3.857282396127438	2676.0	2689.0	2700.0	2409.0	d	10	27	0	circle	30	95	-0.0012316464156419	-0.0026815916567826	4.7402152227446e-05	6.428669422303533e-05	-5.506070652857588e-07	2.1019679192427272e-05	-0.0
2022-09-20	a009	m	14.0	19.0	1.0	1.0	3.8	3.15	14833.978311949912	13372.719727914093	5180.693665911778	9207.333079556194	5.559961886038198	4.984241419274727	1.919486352690544	3.857282396127438	2676.0	2689.0	2700.0	2409.0	d	10	27	0	circle	30	96	-0.0035634303753629	0.003883926160062	-0.0009957368578923	8.363228786843749e-05	1.389596513616478e-06	4.115268718335703e-06	-0.0
2022-09-20	a009	m	14.0	19.0	1.0	1.0	3.8	3.15	14833.978311949912	13372.719727914093	5180.693665911778	9207.333079556194	5.559961886038198	4.984241419274727	1.919486352690544	3.857282396127438	2676.0	2689.0	2700.0	2409.0	d	10	27	0	circle	30	97	-0.0020585493611065	0.0010255886024006	-0.0002596622873875	0.0001032291879084	3.622816187674213e-06	-1.2596421149666566e-05	-0.0
2022-09-20	a009	m	14.0	19.0	1.0	1.0	3.8	3.15	14833.978311949912	13372.719727914093	5180.693665911778	9207.333079556194	5.559961886038198	4.984241419274727	1.919486352690544	3.857282396127438	2676.0	2689.0	2700.0	2409.0	d	10	27	0	circle	30	98	0.013691401973136	-0.0006501572233185	-0.006725150575449	0.0001224863757736	6.271013286668434e-06	-2.8769886773067546e-05	-0.0
2022-09-20	a009	m	14.0	19.0	1.0	1.0	3.8	3.15	14833.978311949912	13372.719727914093	5180.693665911778	9207.333079556194	5.559961886038198	4.984241419274727	1.919486352690544	3.857282396127438	2676.0	2689.0	2700.0	2409.0	d	10	27	0	circle	30	99	-0.001726152371461	-0.0015053207905417	-0.0025030090246817	0.0001408395319802	9.444463159384653e-06	-4.4118202586018565e-05	-0.0
2022-09-20	a009	m	14.0	19.0	1.0	1.0	3.8	3.15	14833.978311949912	13372.719727914093	5180.693665911778	9207.333079556194	5.559961886038198	4.984241419274727	1.919486352690544	3.857282396127438	2676.0	2689.0	2700.0	2409.0	d	10	27	0	circle	30	100	-0.0011285932574441	-0.0012906730640978	0.0020274959134838	0.0001577873739802	1.3212024882140334e-05	-5.841161855731128e-05	-0.0
2022-09-20	a009	m	14.0	19.0	1.0	1.0	3.8	3.15	14833.978311949912	13372.719727914093	5180.693665911778	9207.333079556194	5.559961886038198	4.984241419274727	1.919486352690544	3.857282396127438	2676.0	2689.0	2700.0	2409.0	d	10	27	0	circle	30	101	-0.0040639174524298	-0.0026028453124647	0.0089124252768565	0.0001728862151319	1.7573870484114037e-05	-7.14383764504927e-05	-0.0
2022-09-20	a009	m	14.0	19.0	1.0	1.0	3.8	3.15	14833.978311949912	13372.719727914093	5180.693665911778	9207.333079556194	5.559961886038198	4.984241419274727	1.919486352690544	3.857282396127438	2676.0	2689.0	2700.0	2409.0	d	10	27	0	circle	30	102	-0.0036926181363012	0.0047438021129864	0.0007674693937454	0.0001857205272859	2.244863530617222e-05	-8.29498272686925e-05	-0.0
2022-09-20	a009	m	14.0	19.0	1.0	1.0	3.8	3.15	14833.978311949912	13372.719727914093	5180.693665911778	9207.333079556194	5.559961886038198	4.984241419274727	1.919486352690544	3.857282396127438	2676.0	2689.0	2700.0	2409.0	d	10	27	0	circle	30	103	0.0061652741495591	-0.0027468974772386	-0.0006503584621595	0.0001958866523747	2.767612577556677e-05	-9.263019403131228e-05	-0.0
2022-09-20	a009	m	14.0	19.0	1.0	1.0	3.8	3.15	14833.978311949912	13372.719727914093	5180.693665911778	9207.333079556194	5.559961886038198	4.984241419274727	1.919486352690544	3.857282396127438	2676.0	2689.0	2700.0	2409.0	d	10	27	0	circle	30	104	-0.0036424481354194	-0.0014099543803062	-0.0005642870224064	0.0002030068997742	3.302691418358742e-05	-0.0001001134954484	-0.0
2022-09-20	a009	m	14.0	19.0	1.0	1.0	3.8	3.15	14833.978311949912	13372.719727914093	5180.693665911778	9207.333079556194	5.559961886038198	4.984241419274727	1.919486352690544	3.857282396127438	2676.0	2689.0	2700.0	2409.0	d	10	27	0	circle	30	105	-0.0027603247422901	-0.0014759582257611	-0.0005513083117842	0.0002067643659139	3.821336114608735e-05	-0.0001050361680172	-0.0
2022-09-20	a009	m	14.0	19.0	1.0	1.0	3.8	3.15	14833.978311949912	13372.719727914093	5180.693665911778	9207.333079556194	5.559961886038198	4.984241419274727	1.919486352690544	3.857282396127438	2676.0	2689.0	2700.0	2409.0	d	10	27	0	circle	30	106	0.010233900827327	0.0002758261470097	-0.0029404324439849	0.0002069451090579	4.2908288483655336e-05	-0.0001071004094186	-0.0
2022-09-20	a009	m	14.0	19.0	1.0	1.0	3.8	3.15	14833.978311949912	13372.719727914093	5180.693665911778	9207.333079556194	5.559961886038198	4.984241419274727	1.919486352690544	3.857282396127438	2676.0	2689.0	2700.0	2409.0	d	10	27	0	circle	30	107	0.0067843841485996	0.0033919856164451	-0.0038843853544349	0.0002034785748341	4.677856122506706e-05	-0.0001061301469235	-0.0
2022-09-20	a009	m	14.0	19.0	1.0	1.0	3.8	3.15	14833.978311949912	13372.719727914093	5180.693665911778	9207.333079556194	5.559961886038198	4.984241419274727	1.919486352690544	3.857282396127438	2676.0	2689.0	2700.0	2409.0	d	10	27	0	circle	30	108	-0.0063049733871911	0.0027437231633293	-0.0004969706780915	0.0001964546618918	4.952760339340423e-05	-0.0001021070569801	-0.0
2022-09-20	a009	m	14.0	19.0	1.0	1.0	3.8	3.15	14833.978311949912	13372.719727914093	5180.693665911778	9207.333079556194	5.559961886038198	4.984241419274727	1.919486352690544	3.857282396127438	2676.0	2689.0	2700.0	2409.0	d	10	27	0	circle	30	109	-0.0070185511708688	-0.0013598322872609	0.0031315711560021	0.000186095297715	5.092949072678357e-05	-9.517747018835831e-05	-0.0
2022-09-20	a009	m	14.0	19.0	1.0	1.0	3.8	3.15	14833.978311949912	13372.719727914093	5180.693665911778	9207.333079556194	5.559961886038198	4.984241419274727	1.919486352690544	3.857282396127438	2676.0	2689.0	2700.0	2409.0	d	10	27	0	circle	30	110	0.010714920716596	0.0001459538104018	-0.0024404088243263	0.0001726950825	5.084120184114229e-05	-8.563310725807618e-05	-0.0
2022-09-20	a009	m	14.0	19.0	1.0	1.0	3.8	3.15	14833.978311949912	13372.719727914093	5180.693665911778	9207.333079556194	5.559961886038198	4.984241419274727	1.919486352690544	3.857282396127438	2676.0	2689.0	2700.0	2409.0	d	10	27	0	circle	30	111	-0.0049614180231414	-0.000955433918859	-0.0013896415860297	0.0001565676491905	4.919530040513619e-05	-7.388015661114906e-05	-0.0
2022-09-20	a009	m	14.0	19.0	1.0	1.0	3.8	3.15	14833.978311949912	13372.719727914093	5180.693665911778	9207.333079556194	5.559961886038198	4.984241419274727	1.919486352690544	3.857282396127438	2676.0	2689.0	2700.0	2409.0	d	10	27	0	circle	30	112	-0.0011188040786178	-0.0019720350813945	-0.0009335112910795	0.0001380076913751	4.5986466745553546e-05	-6.040574274703743e-05	-0.0
2022-09-20	a009	m	14.0	19.0	1.0	1.0	3.8	3.15	14833.978311949912	13372.719727914093	5180.693665911778	9207.333079556194	5.559961886038198	4.984241419274727	1.919486352690544	3.857282396127438	2676.0	2689.0	2700.0	2409.0	d	10	27	0	circle	30	113	-0.0018427016533965	0.0026233695513339	0.0027820041403844	0.0001172567751075	4.12638144267332e-05	-4.57379811506053e-05	-0.0
2022-09-20	a009	m	14.0	19.0	1.0	1.0	3.8	3.15	14833.978311949912	13372.719727914093	5180.693665911778	9207.333079556194	5.559961886038198	4.984241419274727	1.919486352690544	3.857282396127438	2676.0	2689.0	2700.0	2409.0	d	10	27	0	circle	30	114	-0.015023335406632	0.0020960114044858	0.0024057815542037	9.447858124283042e-05	3.513203559030562e-05	-3.0397391667913285e-05	-0.0
2022-09-20	a009	m	14.0	19.0	1.0	1.0	3.8	3.15	14833.978311949912	13372.719727914093	5180.693665911778	9207.333079556194	5.559961886038198	4.984241419274727	1.919486352690544	3.857282396127438	2676.0	2689.0	2700.0	2409.0	d	10	27	0	circle	30	115	0.014741012811584	0.0003134223873863	0.0018668400776768	6.977009967089084e-05	2.775370770333247e-05	-1.4850881743286268e-05	-0.0
2022-09-20	a009	m	14.0	19.0	1.0	1.0	3.8	3.15	14833.978311949912	13372.719727914093	5180.693665911778	9207.333079556194	5.559961886038198	4.984241419274727	1.919486352690544	3.857282396127438	2676.0	2689.0	2700.0	2409.0	d	10	27	0	circle	30	116	0.004194825820058	-0.0023292667048481	-0.0010097687571173	4.322339287008688e-05	1.934073631267401e-05	5.15252308236931e-07	-0.0
2022-09-20	a009	m	14.0	19.0	1.0	1.0	3.8	3.15	14833.978311949912	13372.719727914093	5180.693665911778	9207.333079556194	5.559961886038198	4.984241419274727	1.919486352690544	3.857282396127438	2676.0	2689.0	2700.0	2409.0	d	10	27	0	circle	30	117	-0.0019023894783357	-0.0017601072369989	-0.0001192173869366	1.501144433208522e-05	1.0132666359958144e-05	1.539698904535e-05	-0.0
2022-09-20	a009	m	14.0	19.0	1.0	1.0	3.8	3.15	14833.978311949912	13372.719727914093	5180.693665911778	9207.333079556194	5.559961886038198	4.984241419274727	1.919486352690544	3.857282396127438	2676.0	2689.0	2700.0	2409.0	d	10	27	0	circle	30	118	-0.0013770977732819	-0.0001546048230634	0.0015859348849432	-1.4550480553886804e-05	3.740202397700683e-07	2.9556217864353283e-05	1.463171707069641e-05
2022-09-20	a009	m	14.0	19.0	1.0	1.0	3.8	3.15	14833.978311949912	13372.719727914093	5180.693665911778	9207.333079556194	5.559961886038198	4.984241419274727	1.919486352690544	3.857282396127438	2676.0	2689.0	2700.0	2409.0	d	10	27	0	circle	30	119	0.0023772482703361	-0.0010001959079384	-0.0056122268976081	-4.498527778506669e-05	-9.695005966523016e-06	4.279792835606669e-05	-0.0
2022-09-20	a009	m	14.0	19.0	1.0	1.0	3.8	3.15	14833.978311949912	13372.719727914093	5180.693665911778	9207.333079556194	5.559961886038198	4.984241419274727	1.919486352690544	3.857282396127438	2676.0	2689.0	2700.0	2409.0	d	10	27	0	circle	30	120	0.0068010087226882	0.0018148423980354	0.0007232366462365	-7.565769022454742e-05	-1.983042972511076e-05	5.495073516184585e-05	-0.0
2022-09-20	a009	m	14.0	19.0	1.0	1.0	3.8	3.15	14833.978311949912	13372.719727914093	5180.693665911778	9207.333079556194	5.559961886038198	4.984241419274727	1.919486352690544	3.857282396127438	2676.0	2689.0	2700.0	2409.0	d	10	27	0	circle	30	121	-0.0061097629928707	0.0023603037032009	0.001194655912825	-0.0001057911004875	-2.9765695197578826e-05	6.586041520497335e-05	-0.0
2022-09-20	a009	m	14.0	19.0	1.0	1.0	3.8	3.15	14833.978311949912	13372.719727914093	5180.693665911778	9207.333079556194	5.559961886038198	4.984241419274727	1.919486352690544	3.857282396127438	2676.0	2689.0	2700.0	2409.0	d	10	27	0	circle	30	122	0.0098899598383814	0.0061868305383374	0.0063988753290834	-0.0001345075652562	-3.919597127682143e-05	7.539971136638751e-05	-0.0
2022-09-20	a009	m	14.0	19.0	1.0	1.0	3.8	3.15	14833.978311949912	13372.719727914093	5180.693665911778	9207.333079556194	5.559961886038198	4.984241419274727	1.919486352690544	3.857282396127438	2676.0	2689.0	2700.0	2409.0	d	10	27	0	circle	30	123	-0.015926585028335	-0.0039617081688363	-0.0036625320683984	-0.0001608959129064	-4.778346320732801e-05	8.348078081988307e-05	-0.0
2022-09-20	a009	m	14.0	19.0	1.0	1.0	3.8	3.15	14833.978311949912	13372.719727914093	5180.693665911778	9207.333079556194	5.559961886038198	4.984241419274727	1.919486352690544	3.857282396127438	2676.0	2689.0	2700.0	2409.0	d	10	27	0	circle	30	124	0.01016983714979	-0.0041606396902115	-0.0039694174863706	-0.0001840946618195	-5.5194810441445216e-05	9.005135535379567e-05	-0.0
2022-09-20	a009	m	14.0	19.0	1.0	1.0	3.8	3.15	14833.978311949912	13372.719727914093	5180.693665911778	9207.333079556194	5.559961886038198	4.984241419274727	1.919486352690544	3.857282396127438	2676.0	2689.0	2700.0	2409.0	d	10	27	0	circle	30	125	-0.007710139774839	-0.0047379013405723	-0.0014290011827125	-0.0002033683428577	-6.115805843856523e-05	9.507671861500292e-05	-0.0
2022-09-20	a009	m	14.0	19.0	1.0	1.0	3.8	3.15	14833.978311949912	13372.719727914093	5180.693665911778	9207.333079556194	5.559961886038198	4.984241419274727	1.919486352690544	3.857282396127438	2676.0	2689.0	2700.0	2409.0	d	10	27	0	circle	30	126	-0.0043938928976096	-0.0008461530352624	0.00555710549236	-0.0002181629099111	-6.550557790936944e-05	9.853052444850916e-05	-0.0
2022-09-20	a009	m	14.0	19.0	1.0	1.0	3.8	3.15	14833.978311949912	13372.719727914093	5180.693665911778	9207.333079556194	5.559961886038198	4.984241419274727	1.919486352690544	3.857282396127438	2676.0	2689.0	2700.0	2409.0	d	10	27	0	circle	30	127	0.0014435476070373	0.0031032934517591	-0.0001586063434439	-0.0002281347143285	-6.817593667332304e-05	0.0001004066881216	-0.0
2022-09-20	a009	m	14.0	19.0	1.0	1.0	3.8	3.15	14833.978311949912	13372.719727914093	5180.693665911778	9207.333079556194	5.559961886038198	4.984241419274727	1.919486352690544	3.857282396127438	2676.0	2689.0	2700.0	2409.0	d	10	27	0	circle	30	128	0.0008421548313343	0.0026701260516522	0.0003406893520035	-0.0002331483669829	-6.917720012441822e-05	0.0001007376845095	-0.0
2022-09-20	a009	m	14.0	19.0	1.0	1.0	3.8	3.15	14833.978311949912	13372.719727914093	5180.693665911778	9207.333079556194	5.559961886038198	4.984241419274727	1.919486352690544	3.857282396127438	2676.0	2689.0	2700.0	2409.0	d	10	27	0	circle	30	129	0.0007987242034426	0.0019619802638101	-0.0008485421140766	-0.0002332467500466	-6.853876065106972e-05	9.959982074936834e-05	-0.0
2022-09-20	a009	m	14.0	19.0	1.0	1.0	3.8	3.15	14833.978311949912	13372.719727914093	5180.693665911778	9207.333079556194	5.559961886038198	4.984241419274727	1.919486352690544	3.857282396127438	2676.0	2689.0	2700.0	2409.0	d	10	27	0	circle	30	130	-0.01108845135899	0.0005472003120846	-0.0005091512700252	-0.0002286085703229	-6.628061872927418e-05	9.710406120341702e-05	-0.0
2022-09-20	a009	m	14.0	19.0	1.0	1.0	3.8	3.15	14833.978311949912	13372.719727914093	5180.693665911778	9207.333079556194	5.559961886038198	4.984241419274727	1.919486352690544	3.857282396127438	2676.0	2689.0	2700.0	2409.0	d	10	27	0	circle	30	131	0.013064173367437	-0.0022431257340159	-0.0003411147393952	-0.000219500595402	-6.241235742466948e-05	9.338356192026716e-05	-0.0
2022-09-20	a009	m	14.0	19.0	1.0	1.0	3.8	3.15	14833.978311949912	13372.719727914093	5180.693665911778	9207.333079556194	5.559961886038198	4.984241419274727	1.919486352690544	3.857282396127438	2676.0	2689.0	2700.0	2409.0	d	10	27	0	circle	30	132	0.0087513344615	-0.0007439309676406	-0.0010424816675493	-0.0002062223771514	-5.695478200948729e-05	8.85869774036076e-05	-0.0
2022-09-20	a009	m	14.0	19.0	1.0	1.0	3.8	3.15	14833.978311949912	13372.719727914093	5180.693665911778	9207.333079556194	5.559961886038198	4.984241419274727	1.919486352690544	3.857282396127438	2676.0	2689.0	2700.0	2409.0	d	10	27	0	circle	30	133	-0.0087682779021938	-0.0010654770066894	0.0050442258407236	-0.0001890630534319	-4.996737838507324e-05	8.287973021043524e-05	-0.0
2022-09-20	a009	m	14.0	19.0	1.0	1.0	3.8	3.15	14833.978311949912	13372.719727914093	5180.693665911778	9207.333079556194	5.559961886038198	4.984241419274727	1.919486352690544	3.857282396127438	2676.0	2689.0	2700.0	2409.0	d	10	27	0	circle	30	134	-0.0023934211419496	-0.0003027814304178	-0.000629205356859	-0.0001683034676407	-4.156718145226829e-05	7.64479268908793e-05	-0.0
2022-09-20	a009	m	14.0	19.0	1.0	1.0	3.8	3.15	14833.978311949912	13372.719727914093	5180.693665911778	9207.333079556194	5.559961886038198	4.984241419274727	1.919486352690544	3.857282396127438	2676.0	2689.0	2700.0	2409.0	d	10	27	0	circle	30	135	-0.0028536942355592	-0.001377040833871	-0.0001220469864271	-0.0001442585741939	-3.193365079364947e-05	6.949365496581676e-05	-0.0
2022-09-20	a009	m	14.0	19.0	1.0	1.0	3.8	3.15	14833.978311949912	13372.719727914093	5180.693665911778	9207.333079556194	5.559961886038198	4.984241419274727	1.919486352690544	3.857282396127438	2676.0	2689.0	2700.0	2409.0	d	10	27	0	circle	30	136	0.011372378497846	-0.0011510694906938	-0.0003583969664619	-0.0001173182940728	-2.1300190425372474e-05	6.221438398939254e-05	-0.0
2022-09-20	a009	m	14.0	19.0	1.0	1.0	3.8	3.15	14833.978311949912	13372.719727914093	5180.693665911778	9207.333079556194	5.559961886038198	4.984241419274727	1.919486352690544	3.857282396127438	2676.0	2689.0	2700.0	2409.0	d	10	27	0	circle	30	137	-0.018752300894726	0.0048247831396855	-0.0006178961469725	-8.796543193183263e-05	-9.934053095810248e-06	5.4771193922697725e-05	-0.0
2022-09-20	a009	m	14.0	19.0	1.0	1.0	3.8	3.15	14833.978311949912	13372.719727914093	5180.693665911778	9207.333079556194	5.559961886038198	4.984241419274727	1.919486352690544	3.857282396127438	2676.0	2689.0	2700.0	2409.0	d	10	27	0	circle	30	138	0.010496808048263	-0.0008169363339509	-0.000413460550254	-5.6779532477545285e-05	1.8900187900918155e-06	4.725619187422076e-05	-0.0
2022-09-20	a009	m	14.0	19.0	1.0	1.0	3.8	3.15	14833.978311949912	13372.719727914093	5180.693665911778	9207.333079556194	5.559961886038198	4.984241419274727	1.919486352690544	3.857282396127438	2676.0	2689.0	2700.0	2409.0	d	10	27	0	circle	30	139	0.0011561262439383	0.0005020184306437	-0.0047277631316782	-2.442927336922668e-05	1.3910748229174456e-05	3.966662522676256e-05	1.3266036283614224e-06
2022-09-20	a009	m	14.0	19.0	1.0	1.0	3.8	3.15	14833.978311949912	13372.719727914093	5180.693665911778	9207.333079556194	5.559961886038198	4.984241419274727	1.919486352690544	3.857282396127438	2676.0	2689.0	2700.0	2409.0	d	10	27	0	circle	30	140	-0.0037765017918797	-0.0002993473310863	0.0005725056283066	8.348881927570099e-06	2.588660800078223e-05	3.189244286504226e-05	-0.0
2022-09-20	a009	m	14.0	19.0	1.0	1.0	3.8	3.15	14833.978311949912	13372.719727914093	5180.693665911778	9207.333079556194	5.559961886038198	4.984241419274727	1.919486352690544	3.857282396127438	2676.0	2689.0	2700.0	2409.0	d	10	27	0	circle	30	141	-0.0032162110719857	-0.000227357428062	8.5445655943608e-05	4.077462677320542e-05	3.7589480664379096e-05	2.3725296892406368e-05	-0.0
2022-09-20	a009	m	14.0	19.0	1.0	1.0	3.8	3.15	14833.978311949912	13372.719727914093	5180.693665911778	9207.333079556194	5.559961886038198	4.984241419274727	1.919486352690544	3.857282396127438	2676.0	2689.0	2700.0	2409.0	d	10	27	0	circle	30	142	-0.0004160603071102	0.0002107463574106	0.0020516166647694	7.204665711808283e-05	4.879379117958248e-05	1.489040447745633e-05	-0.0
2022-09-20	a009	m	14.0	19.0	1.0	1.0	3.8	3.15	14833.978311949912	13372.719727914093	5180.693665911778	9207.333079556194	5.559961886038198	4.984241419274727	1.919486352690544	3.857282396127438	2676.0	2689.0	2700.0	2409.0	d	10	27	0	circle	30	143	0.0052229451869985	-0.0006122300285421	-0.0049631552246117	0.0001013797736065	5.926633704478272e-05	5.091707167333473e-06	-0.0
2022-09-20	a009	m	14.0	19.0	1.0	1.0	3.8	3.15	14833.978311949912	13372.719727914093	5180.693665911778	9207.333079556194	5.559961886038198	4.984241419274727	1.919486352690544	3.857282396127438	2676.0	2689.0	2700.0	2409.0	d	10	27	0	circle	30	144	0.0033119415213305	-0.00151512637148	0.0090109964364424	0.0001280604438571	6.875879208138562e-05	-5.940602190444856e-06	-0.0
2022-09-20	a009	m	14.0	19.0	1.0	1.0	3.8	3.15	14833.978311949912	13372.719727914093	5180.693665911778	9207.333079556194	5.559961886038198	4.984241419274727	1.919486352690544	3.857282396127438	2676.0	2689.0	2700.0	2409.0	d	10	27	0	circle	30	145	0.0043452772124789	-0.0030242399519208	-0.0060200865425917	0.0001514976180255	7.70061214209543e-05	-1.840581113026672e-05	-0.0
2022-09-20	a009	m	14.0	19.0	1.0	1.0	3.8	3.15	14833.978311949912	13372.719727914093	5180.693665911778	9207.333079556194	5.559961886038198	4.984241419274727	1.919486352690544	3.857282396127438	2676.0	2689.0	2700.0	2409.0	d	10	27	0	circle	30	146	-0.0087536606909756	0.0028144088955153	0.0038638187149011	0.000171241278951	8.373748420477523e-05	-3.2396792707543656e-05	-0.0
2022-09-20	a009	m	14.0	19.0	1.0	1.0	3.8	3.15	14833.978311949912	13372.719727914093	5180.693665911778	9207.333079556194	5.559961886038198	4.984241419274727	1.919486352690544	3.857282396127438	2676.0	2689.0	2700.0	2409.0	d	10	27	0	circle	30	147	-0.0054111520331923	0.001551549592254	0.0029958245953362	0.0001869681813508	8.870370284449091e-05	-4.7877059893780496e-05	-0.0
2022-09-20	a009	m	14.0	19.0	1.0	1.0	3.8	3.15	14833.978311949912	13372.719727914093	5180.693665911778	9207.333079556194	5.559961886038198	4.984241419274727	1.919486352690544	3.857282396127438	2676.0	2689.0	2700.0	2409.0	d	10	27	0	circle	30	148	0.011703521559482	0.0008506604044115	-0.0017603861234881	0.0001984661847332	9.171403655699708e-05	-6.46726618514525e-05	-0.0
2022-09-20	a009	m	14.0	19.0	1.0	1.0	3.8	3.15	14833.978311949912	13372.719727914093	5180.693665911778	9207.333079556194	5.559961886038198	4.984241419274727	1.919486352690544	3.857282396127438	2676.0	2689.0	2700.0	2409.0	d	10	27	0	circle	30	149	0.0002890011619174	0.0018883811630107	-0.0022357432498609	0.0002056438286756	9.26667260870346e-05	-8.248080010414896e-05	-0.0
2022-09-20	a009	m	14.0	19.0	1.0	1.0	3.8	3.15	14833.978311949912	13372.719727914093	5180.693665911778	9207.333079556194	5.559961886038198	4.984241419274727	1.919486352690544	3.857282396127438	2676.0	2689.0	2700.0	2409.0	d	10	27	0	circle	30	150	-0.0009150617217131	-0.0014118421735133	0.0006474196489087	0.0002085507291532	9.156274243322872e-05	-0.0001008914472526	-0.0
2022-09-20	a009	m	14.0	19.0	1.0	1.0	3.8	3.15	14833.978311949912	13372.719727914093	5180.693665911778	9207.333079556194	5.559961886038198	4.984241419274727	1.919486352690544	3.857282396127438	2676.0	2689.0	2700.0	2409.0	d	10	27	0	circle	30	151	-3.0502465006774e-06	0.0008375769973553	0.0024513882524815	0.0002073763332639	8.850312262740697e-05	-0.0001194098873696	-0.0
2022-09-20	a009	m	14.0	19.0	1.0	1.0	3.8	3.15	14833.978311949912	13372.719727914093	5180.693665911778	9207.333079556194	5.559961886038198	4.984241419274727	1.919486352690544	3.857282396127438	2676.0	2689.0	2700.0	2409.0	d	10	27	0	circle	30	152	-0.0008062440966407	-0.0002055052478954	0.0007393430770365	0.0002024219156542	8.36766908240953e-05	-0.0001374747850506	-0.0
2022-09-20	a009	m	14.0	19.0	1.0	1.0	3.8	3.15	14833.978311949912	13372.719727914093	5180.693665911778	9207.333079556194	5.559961886038198	4.984241419274727	1.919486352690544	3.857282396127438	2676.0	2689.0	2700.0	2409.0	d	10	27	0	circle	30	153	0.0037738819647265	0.0013999916995734	0.0003826250818516	0.0001940638819513	7.734452197678322e-05	-0.0001544809825553	-0.0
2022-09-20	a009	m	14.0	19.0	1.0	1.0	3.8	3.15	14833.978311949912	13372.719727914093	5180.693665911778	9207.333079556194	5.559961886038198	4.984241419274727	1.919486352690544	3.857282396127438	2676.0	2689.0	2700.0	2409.0	d	10	27	0	circle	30	154	0.0025178462199298	0.0010853147694817	-0.0015388385537698	0.0001827171609453	6.9822367277321e-05	-0.0001698172751848	-0.0
2022-09-20	a009	m	14.0	19.0	1.0	1.0	3.8	3.15	14833.978311949912	13372.719727914093	5180.693665911778	9207.333079556194	5.559961886038198	4.984241419274727	1.919486352690544	3.857282396127438	2676.0	2689.0	2700.0	2409.0	d	10	27	0	circle	30	155	-0.017750585004151	-0.0002049658625802	-0.0016952793665579	0.0001687938915069	6.145740161816417e-05	-0.0001829176758459	-0.0
2022-09-20	a009	m	14.0	19.0	1.0	1.0	3.8	3.15	14833.978311949912	13372.719727914093	5180.693665911778	9207.333079556194	5.559961886038198	4.984241419274727	1.919486352690544	3.857282396127438	2676.0	2689.0	2700.0	2409.0	d	10	27	0	circle	30	156	0.0077470585624208	-0.0030817342061199	0.0003696818249868	0.0001526646794349	5.25965099849504e-05	-0.0001933152985583	-0.0
2022-09-20	a009	m	14.0	19.0	1.0	1.0	3.8	3.15	14833.978311949912	13372.719727914093	5180.693665911778	9207.333079556194	5.559961886038198	4.984241419274727	1.919486352690544	3.857282396127438	2676.0	2689.0	2700.0	2409.0	d	10	27	0	circle	30	157	7.0609156357503e-05	0.000212090296443	-0.0049694194788762	0.0001346505446965	4.355064585301852e-05	-0.000200687789794	-2.2486599244525835e-05
2022-09-20	a009	m	14.0	19.0	1.0	1.0	3.8	3.15	14833.978311949912	13372.719727914093	5180.693665911778	9207.333079556194	5.559961886038198	4.984241419274727	1.919486352690544	3.857282396127438	2676.0	2689.0	2700.0	2409.0	d	10	27	0	circle	30	158	0.0020730494971119	-0.0007496468613935	-0.003703392259733	0.0001150594010812	3.4566137305054656e-05	-0.0002048860426349	-5.5260504248645446e-05
2022-09-20	a009	m	14.0	19.0	1.0	1.0	3.8	3.15	14833.978311949912	13372.719727914093	5180.693665911778	9207.333079556194	5.559961886038198	4.984241419274727	1.919486352690544	3.857282396127438	2676.0	2689.0	2700.0	2409.0	d	10	27	0	circle	30	159	0.013200635096392	-0.0016914457351313	0.0029006976170527	9.42404577023074e-05	2.581100241342176e-05	-0.0002059371236099	-8.588566349426301e-05
2022-09-20	a009	m	14.0	19.0	1.0	1.0	3.8	3.15	14833.978311949912	13372.719727914093	5180.693665911778	9207.333079556194	5.559961886038198	4.984241419274727	1.919486352690544	3.857282396127438	2676.0	2689.0	2700.0	2409.0	d	10	27	0	circle	30	160	-0.019165174850008	0.0012582474743256	0.0036335621219261	7.261575451128773e-05	1.7376723315305997e-05	-0.0002040169316156	-0.000114024453789
2022-09-20	a009	m	14.0	19.0	1.0	1.0	3.8	3.15	14833.978311949912	13372.719727914093	5180.693665911778	9207.333079556194	5.559961886038198	4.984241419274727	1.919486352690544	3.857282396127438	2676.0	2689.0	2700.0	2409.0	d	10	27	0	circle	30	161	0.013190653072173	0.00026003442299	-0.0039830720305828	5.067363978433678e-05	9.291971146890842e-06	-0.0001994053209845	-0.0001394397100533
2022-09-20	a009	m	14.0	19.0	1.0	1.0	3.8	3.15	14833.978311949912	13372.719727914093	5180.693665911778	9207.333079556194	5.559961886038198	4.984241419274727	1.919486352690544	3.857282396127438	2676.0	2689.0	2700.0	2409.0	d	10	27	0	circle	30	162	-0.0038352874520461	0.0005616106153265	0.0003065110874321	2.894202116327353e-05	1.5428786511117226e-06	-0.0001924452563028	-0.0001619603564885
2022-09-20	a009	m	14.0	19.0	1.0	1.0	3.8	3.15	14833.978311949912	13372.719727914093	5180.693665911778	9207.333079556194	5.559961886038198	4.984241419274727	1.919486352690544	3.857282396127438	2676.0	2689.0	2700.0	2409.0	d	10	27	0	circle	30	163	0.0021282681050703	-0.0031869790917963	0.0019253499629103	7.961721580652484e-06	-5.90632180693656e-06	-0.0001835128837873	-0.0001696448403997
2022-09-20	a009	m	14.0	19.0	1.0	1.0	3.8	3.15	14833.978311949912	13372.719727914093	5180.693665911778	9207.333079556194	5.559961886038198	4.984241419274727	1.919486352690544	3.857282396127438	2676.0	2689.0	2700.0	2409.0	d	10	27	0	circle	30	164	-0.0009145969045394	0.0044432868039718	-0.001990479844876	-1.1742228560822944e-05	-1.309415994795508e-05	-0.000172991250714	-0.0001481548622052
2022-09-20	a009	m	14.0	19.0	1.0	1.0	3.8	3.15	14833.978311949912	13372.719727914093	5180.693665911778	9207.333079556194	5.559961886038198	4.984241419274727	1.919486352690544	3.857282396127438	2676.0	2689.0	2700.0	2409.0	d	10	27	0	circle	30	165	-0.0085850519719829	0.0002287878331312	-0.002088600629296	-2.9697694002496883e-05	-2.004278013379237e-05	-0.000161243586866	-0.0001115031127297
2022-09-20	a009	m	14.0	19.0	1.0	1.0	3.8	3.15	14833.978311949912	13372.719727914093	5180.693665911778	9207.333079556194	5.559961886038198	4.984241419274727	1.919486352690544	3.857282396127438	2676.0	2689.0	2700.0	2409.0	d	10	27	0	circle	30	166	0.0058228143645524	-0.0018798241628943	0.0066954943564037	-4.551898183191585e-05	-2.674212326633101e-05	-0.0001485863043366	-7.632519923841128e-05
2022-09-20	a009	m	14.0	19.0	1.0	1.0	3.8	3.15	14833.978311949912	13372.719727914093	5180.693665911778	9207.333079556194	5.559961886038198	4.984241419274727	1.919486352690544	3.857282396127438	2676.0	2689.0	2700.0	2409.0	d	10	27	0	circle	30	167	0.0020725330779379	0.000802487107869	0.0018583924772577	-5.8919646559240815e-05	-3.314325092942335e-05	-0.000135264050717	-4.3201153228363966e-05
2022-09-20	a009	m	14.0	19.0	1.0	1.0	3.8	3.15	14833.978311949912	13372.719727914093	5180.693665911778	9207.333079556194	5.559961886038198	4.984241419274727	1.919486352690544	3.857282396127438	2676.0	2689.0	2700.0	2409.0	d	10	27	0	circle	30	168	-0.0076254789835895	0.0039811765787078	0.0012004829493381	-6.970568239088222e-05	-3.915987587737356e-05	-0.0001214398014749	-1.2574243206669388e-05
2022-09-20	a009	m	14.0	19.0	1.0	1.0	3.8	3.15	14833.978311949912	13372.719727914093	5180.693665911778	9207.333079556194	5.559961886038198	4.984241419274727	1.919486352690544	3.857282396127438	2676.0	2689.0	2700.0	2409.0	d	10	27	0	circle	30	169	0.0098792055500424	-0.0033582880449369	-0.0053391893560392	-7.776451741373716e-05	-4.467549372164718e-05	-0.0001072162673817	-0.0
2022-09-20	a009	m	14.0	19.0	1.0	1.0	3.8	3.15	14833.978311949912	13372.719727914093	5180.693665911778	9207.333079556194	5.559961886038198	4.984241419274727	1.919486352690544	3.857282396127438	2676.0	2689.0	2700.0	2409.0	d	10	27	0	circle	30	170	-0.0043729361616444	-0.0010320742861675	-0.0027104315844985	-8.30588874140486e-05	-4.955866696255729e-05	-9.268462295706624e-05	-0.0
2022-09-20	a009	m	14.0	19.0	1.0	1.0	3.8	3.15	14833.978311949912	13372.719727914093	5180.693665911778	9207.333079556194	5.559961886038198	4.984241419274727	1.919486352690544	3.857282396127438	2676.0	2689.0	2700.0	2409.0	d	10	27	0	circle	30	171	-0.0023185941397374	-0.0001447713168809	-0.0006498129188121	-8.562757566663678e-05	-5.368457802713014e-05	-7.797340660439286e-05	-0.0
2022-09-20	a009	m	14.0	19.0	1.0	1.0	3.8	3.15	14833.978311949912	13372.719727914093	5180.693665911778	9207.333079556194	5.559961886038198	4.984241419274727	1.919486352690544	3.857282396127438	2676.0	2689.0	2700.0	2409.0	d	10	27	0	circle	30	172	-0.0037208364584414	-0.0002374787193413	-0.0008758708125979	-8.559163694925273e-05	-5.695224046506904e-05	-6.327139661317889e-05	-0.0
2022-09-20	a009	m	14.0	19.0	1.0	1.0	3.8	3.15	14833.978311949912	13372.719727914093	5180.693665911778	9207.333079556194	5.559961886038198	4.984241419274727	1.919486352690544	3.857282396127438	2676.0	2689.0	2700.0	2409.0	d	10	27	0	circle	30	173	-7.7166229598405e-05	0.0008523459415979	-0.0011117157995146	-8.315231723067483e-05	-5.929079459649398e-05	-4.881830574567392e-05	-0.0
2022-09-20	a009	m	14.0	19.0	1.0	1.0	3.8	3.15	14833.978311949912	13372.719727914093	5180.693665911778	9207.333079556194	5.559961886038198	4.984241419274727	1.919486352690544	3.857282396127438	2676.0	2689.0	2700.0	2409.0	d	10	27	0	circle	30	174	0.00390671932475	-0.0011867444829439	0.0070715839411771	-7.856346857473697e-05	-6.065848766580656e-05	-3.48735583532678e-05	-0.0
2022-09-20	a009	m	14.0	19.0	1.0	1.0	3.8	3.15	14833.978311949912	13372.719727914093	5180.693665911778	9207.333079556194	5.559961886038198	4.984241419274727	1.919486352690544	3.857282396127438	2676.0	2689.0	2700.0	2409.0	d	10	27	0	circle	30	175	0.0048499368340428	-0.0011728596263946	-0.0020096262907876	-7.208185044336024e-05	-6.103966280062813e-05	-2.168006279682829e-05	-0.0
2022-09-20	a009	m	14.0	19.0	1.0	1.0	3.8	3.15	14833.978311949912	13372.719727914093	5180.693665911778	9207.333079556194	5.559961886038198	4.984241419274727	1.919486352690544	3.857282396127438	2676.0	2689.0	2700.0	2409.0	d	10	27	0	circle	30	176	0.0052409967719574	-0.0011264985506502	0.0004490818852936	-6.392278238797875e-05	-6.043922135630455e-05	-9.441203805936132e-06	-0.0
2022-09-20	a009	m	14.0	19.0	1.0	1.0	3.8	3.15	14833.978311949912	13372.719727914093	5180.693665911778	9207.333079556194	5.559961886038198	4.984241419274727	1.919486352690544	3.857282396127438	2676.0	2689.0	2700.0	2409.0	d	10	27	0	circle	30	177	-0.0030620473528773	0.0026528159514763	-0.0008085887209576	-5.425343836488383e-05	-5.886986519635766e-05	1.680098672337841e-06	-0.0
2022-09-20	a009	m	14.0	19.0	1.0	1.0	3.8	3.15	14833.978311949912	13372.719727914093	5180.693665911778	9207.333079556194	5.559961886038198	4.984241419274727	1.919486352690544	3.857282396127438	2676.0	2689.0	2700.0	2409.0	d	10	27	0	circle	30	178	-0.014411791891168	0.0035458985956182	-0.00061386461846	-4.323409013888252e-05	-5.633222024576294e-05	1.1547825859137524e-05	-0.0
2022-09-20	a009	m	14.0	19.0	1.0	1.0	3.8	3.15	14833.978311949912	13372.719727914093	5180.693665911778	9207.333079556194	5.559961886038198	4.984241419274727	1.919486352690544	3.857282396127438	2676.0	2689.0	2700.0	2409.0	d	10	27	0	circle	30	179	-0.0031230124716756	0.0002268062004589	-2.5144241611566e-05	-3.1075848564070894e-05	-5.2799409682460754e-05	2.003811420900946e-05	-0.0
2022-09-20	a009	m	14.0	19.0	1.0	1.0	3.8	3.15	14833.978311949912	13372.719727914093	5180.693665911778	9207.333079556194	5.559961886038198	4.984241419274727	1.919486352690544	3.857282396127438	2676.0	2689.0	2700.0	2409.0	d	10	27	0	circle	30	180	0.013363950702037	-0.0037862608177539	-0.0032318620190624	-1.8058539087897117e-05	-4.822121249068197e-05	2.7030939778631275e-05	-0.0
2022-09-20	a009	m	14.0	19.0	1.0	1.0	3.8	3.15	14833.978311949912	13372.719727914093	5180.693665911778	9207.333079556194	5.559961886038198	4.984241419274727	1.919486352690544	3.857282396127438	2676.0	2689.0	2700.0	2409.0	d	10	27	0	circle	30	181	-0.0025277315092508	-0.0018706514164918	0.0018730857299485	-4.485760006346672e-06	-4.254845625264265e-05	3.241185193554412e-05	-0.0
2022-09-20	a009	m	14.0	19.0	1.0	1.0	3.8	3.15	14833.978311949912	13372.719727914093	5180.693665911778	9207.333079556194	5.559961886038198	4.984241419274727	1.919486352690544	3.857282396127438	2676.0	2689.0	2700.0	2409.0	d	10	27	0	circle	30	182	0.009099154213781	0.0010362870539045	0.0021397833719875	9.382736147179494e-06	-3.575951594538016e-05	3.608568932188974e-05	-0.0
2022-09-20	a009	m	14.0	19.0	1.0	1.0	3.8	3.15	14833.978311949912	13372.719727914093	5180.693665911778	9207.333079556194	5.559961886038198	4.984241419274727	1.919486352690544	3.857282396127438	2676.0	2689.0	2700.0	2409.0	d	10	27	0	circle	30	183	-0.0053052587022929	0.0024018762177352	0.0009759891754872	2.336458399794557e-05	-2.78714139102054e-05	3.799724609092992e-05	-0.0
2022-09-20	a009	m	14.0	19.0	1.0	1.0	3.8	3.15	14833.978311949912	13372.719727914093	5180.693665911778	9207.333079556194	5.559961886038198	4.984241419274727	1.919486352690544	3.857282396127438	2676.0	2689.0	2700.0	2409.0	d	10	27	0	circle	30	184	-0.0042056679881765	-0.0006091804050492	0.0009450435007324	3.733666726342908e-05	-1.8937307347406916e-05	3.8145967903339e-05	-0.0
2022-09-20	a009	m	14.0	19.0	1.0	1.0	3.8	3.15	14833.978311949912	13372.719727914093	5180.693665911778	9207.333079556194	5.559961886038198	4.984241419274727	1.919486352690544	3.857282396127438	2676.0	2689.0	2700.0	2409.0	d	10	27	0	circle	30	185	-0.0040666699280722	0.0014112720714273	-0.0068341333419972	5.119045106535581e-05	-9.04544813798868e-06	3.6585742203364e-05	-0.0
2022-09-20	a009	m	14.0	19.0	1.0	1.0	3.8	3.15	14833.978311949912	13372.719727914093	5180.693665911778	9207.333079556194	5.559961886038198	4.984241419274727	1.919486352690544	3.857282396127438	2676.0	2689.0	2700.0	2409.0	d	10	27	0	circle	30	186	0.005539776848153	-0.0022710330386224	0.0023207639672149	6.480035087876672e-05	1.6706020025530606e-06	3.341690201949194e-05	-0.0
2022-09-20	a009	m	14.0	19.0	1.0	1.0	3.8	3.15	14833.978311949912	13372.719727914093	5180.693665911778	9207.333079556194	5.559961886038198	4.984241419274727	1.919486352690544	3.857282396127438	2676.0	2689.0	2700.0	2409.0	d	10	27	0	circle	30	187	0.0053247227166344	-0.0033241258875161	0.0033172992200853	7.802452527499963e-05	1.3013777417663375e-05	2.8787587119475532e-05	-0.0
2022-09-20	a009	m	14.0	19.0	1.0	1.0	3.8	3.15	14833.978311949912	13372.719727914093	5180.693665911778	9207.333079556194	5.559961886038198	4.984241419274727	1.919486352690544	3.857282396127438	2676.0	2689.0	2700.0	2409.0	d	10	27	0	circle	30	188	-0.0019423469516085	0.0008613812236687	-0.000852629293089	9.071928794228115e-05	2.4709609241315143e-05	2.291005543346639e-05	-0.0
2022-09-20	a009	m	14.0	19.0	1.0	1.0	3.8	3.15	14833.978311949912	13372.719727914093	5180.693665911778	9207.333079556194	5.559961886038198	4.984241419274727	1.919486352690544	3.857282396127438	2676.0	2689.0	2700.0	2409.0	d	10	27	0	circle	30	189	0.00059603287755	-0.0031009597827989	0.0004092194584255	0.0001027335727943	3.640977674317046e-05	1.607853121673838e-05	-0.0
2022-09-20	a009	m	14.0	19.0	1.0	1.0	3.8	3.15	14833.978311949912	13372.719727914093	5180.693665911778	9207.333079556194	5.559961886038198	4.984241419274727	1.919486352690544	3.857282396127438	2676.0	2689.0	2700.0	2409.0	d	10	27	0	circle	30	190	-0.0077990736175995	0.0002750864246512	0.0031073472412397	0.0001138742513057	4.7719171993718125e-05	8.674675568065802e-06	-0.0
2022-09-20	a009	m	14.0	19.0	1.0	1.0	3.8	3.15	14833.978311949912	13372.719727914093	5180.693665911778	9207.333079556194	5.559961886038198	4.984241419274727	1.919486352690544	3.857282396127438	2676.0	2689.0	2700.0	2409.0	d	10	27	0	circle	30	191	0.0093445135094677	0.0072834371738104	0.0008829385379673	0.0001238629156267	5.82429281623194e-05	1.157838714795762e-06	-0.0
2022-09-20	a009	m	14.0	19.0	1.0	1.0	3.8	3.15	14833.978311949912	13372.719727914093	5180.693665911778	9207.333079556194	5.559961886038198	4.984241419274727	1.919486352690544	3.857282396127438	2676.0	2689.0	2700.0	2409.0	d	10	27	0	circle	30	192	-0.013941085791271	0.0002976834062341	0.0009783556782492	0.0001323071854213	6.763950770202926e-05	-5.961203894130472e-06	-0.0
2022-09-20	a009	m	14.0	19.0	1.0	1.0	3.8	3.15	14833.978311949912	13372.719727914093	5180.693665911778	9207.333079556194	5.559961886038198	4.984241419274727	1.919486352690544	3.857282396127438	2676.0	2689.0	2700.0	2409.0	d	10	27	0	circle	30	193	-0.0016318964935033	0.0003046623890274	-0.0035787879175683	0.0001386971353428	7.565735664880924e-05	-1.216587580844716e-05	-0.0
2022-09-20	a009	m	14.0	19.0	1.0	1.0	3.8	3.15	14833.978311949912	13372.719727914093	5180.693665911778	9207.333079556194	5.559961886038198	4.984241419274727	1.919486352690544	3.857282396127438	2676.0	2689.0	2700.0	2409.0	d	10	27	0	circle	30	194	0.0025801031239828	-0.0002335210106717	-0.0031543304385703	0.0001424379949588	8.213961265586558e-05	-1.699269000478386e-05	-0.0
2022-09-20	a009	m	14.0	19.0	1.0	1.0	3.8	3.15	14833.978311949912	13372.719727914093	5180.693665911778	9207.333079556194	5.559961886038198	4.984241419274727	1.919486352690544	3.857282396127438	2676.0	2689.0	2700.0	2409.0	d	10	27	0	circle	30	195	0.0020852107980111	-0.0013966097879125	-0.0036543709128804	0.0001429304067077	8.700237335002472e-05	-2.008442202720947e-05	-0.0
2022-09-20	a009	m	14.0	19.0	1.0	1.0	3.8	3.15	14833.978311949912	13372.719727914093	5180.693665911778	9207.333079556194	5.559961886038198	4.984241419274727	1.919486352690544	3.857282396127438	2676.0	2689.0	2700.0	2409.0	d	10	27	0	circle	30	196	0.0096805211573259	-0.0043643677505606	0.0053061048605245	0.0001396842713112	9.02049997065308e-05	-2.121673564349289e-05	-0.0
2022-09-20	a009	m	14.0	19.0	1.0	1.0	3.8	3.15	14833.978311949912	13372.719727914093	5180.693665911778	9207.333079556194	5.559961886038198	4.984241419274727	1.919486352690544	3.857282396127438	2676.0	2689.0	2700.0	2409.0	d	10	27	0	circle	30	197	0.0026406558916859	0.0036102396379799	-5.7917291128175e-05	0.0001324240711927	9.172986191837488e-05	-2.0293430053558517e-05	-0.0
2022-09-20	a009	m	14.0	19.0	1.0	1.0	3.8	3.15	14833.978311949912	13372.719727914093	5180.693665911778	9207.333079556194	5.559961886038198	4.984241419274727	1.919486352690544	3.857282396127438	2676.0	2689.0	2700.0	2409.0	d	10	27	0	circle	30	198	0.0009564120424502	0.0020988068401597	-0.0002317016459507	0.0001211443598909	9.158026491720022e-05	-1.7327264854768707e-05	-0.0
2022-09-20	a009	m	14.0	19.0	1.0	1.0	3.8	3.15	14833.978311949912	13372.719727914093	5180.693665911778	9207.333079556194	5.559961886038198	4.984241419274727	1.919486352690544	3.857282396127438	2676.0	2689.0	2700.0	2409.0	d	10	27	0	circle	30	199	0.0012935594241515	-0.0005945365273738	-0.0006902827768911	0.0001060995156009	8.978998790030567e-05	-1.2427227929621574e-05	-0.0
2022-09-20	a009	m	14.0	19.0	1.0	1.0	3.8	3.15	14833.978311949912	13372.719727914093	5180.693665911778	9207.333079556194	5.559961886038198	4.984241419274727	1.919486352690544	3.857282396127438	2676.0	2689.0	2700.0	2409.0	d	10	27	0	circle	30	200	-0.013627489254972	0.0003118539642867	-0.0045283486429123	8.774280612927385e-05	8.642793763627525e-05	-5.795881065763158e-06	-0.0
2022-09-20	a009	m	14.0	19.0	1.0	1.0	3.8	3.15	14833.978311949912	13372.719727914093	5180.693665911778	9207.333079556194	5.559961886038198	4.984241419274727	1.919486352690544	3.857282396127438	2676.0	2689.0	2700.0	2409.0	d	10	28	0	circle	30	0	-0.0052131753864879	-0.0004326299809561	-0.0017272006435538	3.349063773437063e-05	3.964915247360189e-05	0.000121922147852	4.878235764406104e-05
2022-09-20	a009	m	14.0	19.0	1.0	1.0	3.8	3.15	14833.978311949912	13372.719727914093	5180.693665911778	9207.333079556194	5.559961886038198	4.984241419274727	1.919486352690544	3.857282396127438	2676.0	2689.0	2700.0	2409.0	d	10	28	0	circle	30	1	-0.0044833076900193	0.0008897687173151	0.007886738680992	2.680041732751532e-05	4.081315657929731e-05	0.0001358333279883	6.821975408158166e-05
2022-09-20	a009	m	14.0	19.0	1.0	1.0	3.8	3.15	14833.978311949912	13372.719727914093	5180.693665911778	9207.333079556194	5.559961886038198	4.984241419274727	1.919486352690544	3.857282396127438	2676.0	2689.0	2700.0	2409.0	d	10	28	0	circle	30	2	-0.0030450129834752	-6.7570876059116e-05	-0.0045194077486999	2.0248462887784367e-05	4.152460833812991e-05	0.0001474580655549	8.568499432907843e-05
2022-09-20	a009	m	14.0	19.0	1.0	1.0	3.8	3.15	14833.978311949912	13372.719727914093	5180.693665911778	9207.333079556194	5.559961886038198	4.984241419274727	1.919486352690544	3.857282396127438	2676.0	2689.0	2700.0	2409.0	d	10	28	0	circle	30	3	0.0091506095068504	-0.0021733146688512	-0.0018701548102904	1.3970237699304913e-05	4.181906626436253e-05	0.0001565472947155	0.0001007579907518
2022-09-20	a009	m	14.0	19.0	1.0	1.0	3.8	3.15	14833.978311949912	13372.719727914093	5180.693665911778	9207.333079556194	5.559961886038198	4.984241419274727	1.919486352690544	3.857282396127438	2676.0	2689.0	2700.0	2409.0	d	10	28	0	circle	30	4	-0.0010328069120484	0.0011298835085004	-0.0001265908230114	8.054052876797744e-06	4.173936791339681e-05	0.0001628941760187	0.0001131007552285
2022-09-20	a009	m	14.0	19.0	1.0	1.0	3.8	3.15	14833.978311949912	13372.719727914093	5180.693665911778	9207.333079556194	5.559961886038198	4.984241419274727	1.919486352690544	3.857282396127438	2676.0	2689.0	2700.0	2409.0	d	10	28	0	circle	30	5	-0.0001377780260125	0.0008214454083563	-0.0003159953751379	2.5665855493333576e-06	4.133727533180979e-05	0.0001663448045589	0.0001224409436778
2022-09-20	a009	m	14.0	19.0	1.0	1.0	3.8	3.15	14833.978311949912	13372.719727914093	5180.693665911778	9207.333079556194	5.559961886038198	4.984241419274727	1.919486352690544	3.857282396127438	2676.0	2689.0	2700.0	2409.0	d	10	28	0	circle	30	6	-0.0049196460618812	0.0008803779516598	0.0077257814365703	-2.4413440819907918e-06	4.067974842454512e-05	0.0001668244968336	0.0001237034043271
2022-09-20	a009	m	14.0	19.0	1.0	1.0	3.8	3.15	14833.978311949912	13372.719727914093	5180.693665911778	9207.333079556194	5.559961886038198	4.984241419274727	1.919486352690544	3.857282396127438	2676.0	2689.0	2700.0	2409.0	d	10	28	0	circle	30	7	0.0015563805367422	-0.0003433893155256	0.0002116123174456	-6.944034374264316e-06	3.985400952919836e-05	0.0001643684202393	0.0001175703763358
2022-09-20	a009	m	14.0	19.0	1.0	1.0	3.8	3.15	14833.978311949912	13372.719727914093	5180.693665911778	9207.333079556194	5.559961886038198	4.984241419274727	1.919486352690544	3.857282396127438	2676.0	2689.0	2700.0	2409.0	d	10	28	0	circle	30	8	0.002935322311334	0.0015124235573766	0.0001456121109397	-1.0943487105521934e-05	3.896540919097741e-05	0.0001591325375755	0.000109223641279
2022-09-20	a009	m	14.0	19.0	1.0	1.0	3.8	3.15	14833.978311949912	13372.719727914093	5180.693665911778	9207.333079556194	5.559961886038198	4.984241419274727	1.919486352690544	3.857282396127438	2676.0	2689.0	2700.0	2409.0	d	10	28	0	circle	30	9	-0.010236057493124	-0.0004300851940322	-0.0016670530872729	-1.4456153707140864e-05	3.812687187482214e-05	0.0001513715231888	9.87884976068534e-05
2022-09-20	a009	m	14.0	19.0	1.0	1.0	3.8	3.15	14833.978311949912	13372.719727914093	5180.693665911778	9207.333079556194	5.559961886038198	4.984241419274727	1.919486352690544	3.857282396127438	2676.0	2689.0	2700.0	2409.0	d	10	28	0	circle	30	10	0.0040708980244743	-0.001914578323701	-0.001981376165524	-1.748603625265371e-05	3.744167848141348e-05	0.0001413934126676	8.646569793356175e-05
2022-09-20	a009	m	14.0	19.0	1.0	1.0	3.8	3.15	14833.978311949912	13372.719727914093	5180.693665911778	9207.333079556194	5.559961886038198	4.984241419274727	1.919486352690544	3.857282396127438	2676.0	2689.0	2700.0	2409.0	d	10	28	0	circle	30	11	0.014762236093673	-0.0006465376217406	-0.002693752035712	-1.9983226385531945e-05	3.698384403029164e-05	0.0001295136647786	7.254659436279907e-05
2022-09-20	a009	m	14.0	19.0	1.0	1.0	3.8	3.15	14833.978311949912	13372.719727914093	5180.693665911778	9207.333079556194	5.559961886038198	4.984241419274727	1.919486352690544	3.857282396127438	2676.0	2689.0	2700.0	2409.0	d	10	28	0	circle	30	12	0.0019408615499815	-0.0001526525927344	-0.000790087552783	-2.1801542776424118e-05	3.678379287201206e-05	0.0001160278575842	5.744252193583932e-05
2022-09-20	a009	m	14.0	19.0	1.0	1.0	3.8	3.15	14833.978311949912	13372.719727914093	5180.693665911778	9207.333079556194	5.559961886038198	4.984241419274727	1.919486352690544	3.857282396127438	2676.0	2689.0	2700.0	2409.0	d	10	28	0	circle	30	13	-0.012525661510167	0.0012869878661117	0.0003344154549262	-2.269625493092048e-05	3.682537972366145e-05	0.0001012122630976	4.169062844305559e-05
2022-09-20	a009	m	14.0	19.0	1.0	1.0	3.8	3.15	14833.978311949912	13372.719727914093	5180.693665911778	9207.333079556194	5.559961886038198	4.984241419274727	1.919486352690544	3.857282396127438	2676.0	2689.0	2700.0	2409.0	d	10	28	0	circle	30	14	0.0017627592812494	-0.0007960746817627	0.0065239637287583	-2.2382354226962765e-05	3.705252535215698e-05	8.534936968967286e-05	2.591449011055312e-05
2022-09-20	a009	m	14.0	19.0	1.0	1.0	3.8	3.15	14833.978311949912	13372.719727914093	5180.693665911778	9207.333079556194	5.559961886038198	4.984241419274727	1.919486352690544	3.857282396127438	2676.0	2689.0	2700.0	2409.0	d	10	28	0	circle	30	15	-0.0014902823971398	0.0001127252749207	0.0009271183970399	-2.061587334461345e-05	3.737879719783741e-05	6.876101780840178e-05	1.0766347265950918e-05
2022-09-20	a009	m	14.0	19.0	1.0	1.0	3.8	3.15	14833.978311949912	13372.719727914093	5180.693665911778	9207.333079556194	5.559961886038198	4.984241419274727	1.919486352690544	3.857282396127438	2676.0	2689.0	2700.0	2409.0	d	10	28	0	circle	30	16	0.0015887919311182	-0.00106124411167	0.0006514105754833	-1.7249476687998445e-05	3.769628547017084e-05	5.1823870393600905e-05	-0.0
2022-09-20	a009	m	14.0	19.0	1.0	1.0	3.8	3.15	14833.978311949912	13372.719727914093	5180.693665911778	9207.333079556194	5.559961886038198	4.984241419274727	1.919486352690544	3.857282396127438	2676.0	2689.0	2700.0	2409.0	d	10	28	0	circle	30	17	-0.0011357619532567	0.0002685025605501	-0.0015357966167019	-1.2255063755000676e-05	3.7885658628842e-05	3.495187323534101e-05	-0.0
2022-09-20	a009	m	14.0	19.0	1.0	1.0	3.8	3.15	14833.978311949912	13372.719727914093	5180.693665911778	9207.333079556194	5.559961886038198	4.984241419274727	1.919486352690544	3.857282396127438	2676.0	2689.0	2700.0	2409.0	d	10	28	0	circle	30	18	-0.0008662787472123	0.0013377643037997	-0.0018841112219438	-5.732308898926777e-06	3.783037241317367e-05	1.855212286008933e-05	-0.0
2022-09-20	a009	m	14.0	19.0	1.0	1.0	3.8	3.15	14833.978311949912	13372.719727914093	5180.693665911778	9207.333079556194	5.559961886038198	4.984241419274727	1.919486352690544	3.857282396127438	2676.0	2689.0	2700.0	2409.0	d	10	28	0	circle	30	19	-0.010781348808729	0.0034732609323873	-0.0011828683326978	2.0886246017452018e-06	3.743323202868706e-05	2.974183156088211e-06	-0.0
2022-09-20	a009	m	14.0	19.0	1.0	1.0	3.8	3.15	14833.978311949912	13372.719727914093	5180.693665911778	9207.333079556194	5.559961886038198	4.984241419274727	1.919486352690544	3.857282396127438	2676.0	2689.0	2700.0	2409.0	d	10	28	0	circle	30	20	0.0040405548101669	-0.0018546936200419	-0.0024691514213759	1.0863141381909233e-05	3.6626783069231845e-05	-1.1528967094364438e-05	-0.0
2022-09-20	a009	m	14.0	19.0	1.0	1.0	3.8	3.15	14833.978311949912	13372.719727914093	5180.693665911778	9207.333079556194	5.559961886038198	4.984241419274727	1.919486352690544	3.857282396127438	2676.0	2689.0	2700.0	2409.0	d	10	28	0	circle	30	21	0.013175224373688	-0.0004544038768237	0.0001283199724907	2.0183990557447187e-05	3.536881732408321e-05	-2.481870938734021e-05	-0.0
2022-09-20	a009	m	14.0	19.0	1.0	1.0	3.8	3.15	14833.978311949912	13372.719727914093	5180.693665911778	9207.333079556194	5.559961886038198	4.984241419274727	1.919486352690544	3.857282396127438	2676.0	2689.0	2700.0	2409.0	d	10	28	0	circle	30	22	-0.013628289576303	0.000801910567845	0.0018279609472611	2.965870518769355e-05	3.362410539486198e-05	-3.686594704327335e-05	-0.0
2022-09-20	a009	m	14.0	19.0	1.0	1.0	3.8	3.15	14833.978311949912	13372.719727914093	5180.693665911778	9207.333079556194	5.559961886038198	4.984241419274727	1.919486352690544	3.857282396127438	2676.0	2689.0	2700.0	2409.0	d	10	28	0	circle	30	23	0.0091556800996697	-0.0018941323737965	-0.0025621619364838	3.8978237447855e-05	3.1342070823756804e-05	-4.772988079010101e-05	-0.0
2022-09-20	a009	m	14.0	19.0	1.0	1.0	3.8	3.15	14833.978311949912	13372.719727914093	5180.693665911778	9207.333079556194	5.559961886038198	4.984241419274727	1.919486352690544	3.857282396127438	2676.0	2689.0	2700.0	2409.0	d	10	28	0	circle	30	24	0.0054239245713948	-0.0032938802343752	0.0008276324922234	4.795869576954735e-05	2.843912210079143e-05	-5.752988153910031e-05	-0.0
2022-09-20	a009	m	14.0	19.0	1.0	1.0	3.8	3.15	14833.978311949912	13372.719727914093	5180.693665911778	9207.333079556194	5.559961886038198	4.984241419274727	1.919486352690544	3.857282396127438	2676.0	2689.0	2700.0	2409.0	d	10	28	0	circle	30	25	-0.0023671102136364	-0.0026041997756877	0.0014314907846807	5.655833403352103e-05	2.4793184217884204e-05	-6.641564138404465e-05	-0.0
2022-09-20	a009	m	14.0	19.0	1.0	1.0	3.8	3.15	14833.978311949912	13372.719727914093	5180.693665911778	9207.333079556194	5.559961886038198	4.984241419274727	1.919486352690544	3.857282396127438	2676.0	2689.0	2700.0	2409.0	d	10	28	0	circle	30	26	0.0022873834233023	0.0021536469084617	-0.0010229130548119	6.486394689270492e-05	2.0260874296661648e-05	-7.453672136436663e-05	-0.0
2022-09-20	a009	m	14.0	19.0	1.0	1.0	3.8	3.15	14833.978311949912	13372.719727914093	5180.693665911778	9207.333079556194	5.559961886038198	4.984241419274727	1.919486352690544	3.857282396127438	2676.0	2689.0	2700.0	2409.0	d	10	28	0	circle	30	27	0.0009809195624528	0.0041046910690827	0.0006924904186868	7.304082062609521e-05	1.4721708607719552e-05	-8.201420980668169e-05	-0.0
2022-09-20	a009	m	14.0	19.0	1.0	1.0	3.8	3.15	14833.978311949912	13372.719727914093	5180.693665911778	9207.333079556194	5.559961886038198	4.984241419274727	1.919486352690544	3.857282396127438	2676.0	2689.0	2700.0	2409.0	d	10	28	0	circle	30	28	-0.010869504681876	0.0038614843979503	0.0032813268596452	8.125867301910976e-05	8.134857807415632e-06	-8.891803759717245e-05	-0.0
2022-09-20	a009	m	14.0	19.0	1.0	1.0	3.8	3.15	14833.978311949912	13372.719727914093	5180.693665911778	9207.333079556194	5.559961886038198	4.984241419274727	1.919486352690544	3.857282396127438	2676.0	2689.0	2700.0	2409.0	d	10	28	0	circle	30	29	-0.0016726767016246	0.0012378703805394	0.0009389766754777	8.961863427070155e-05	5.799617342645758e-07	-9.525360170841269e-05	-5.05500570344655e-06
2022-09-20	a009	m	14.0	19.0	1.0	1.0	3.8	3.15	14833.978311949912	13372.719727914093	5180.693665911778	9207.333079556194	5.559961886038198	4.984241419274727	1.919486352690544	3.857282396127438	2676.0	2689.0	2700.0	2409.0	d	10	28	0	circle	30	30	0.013076532714324	-0.0013554546678293	0.0013722589604077	9.810863145273296e-05	-7.739739516500659e-06	-0.0001009648730975	-0.0
2022-09-20	a009	m	14.0	19.0	1.0	1.0	3.8	3.15	14833.978311949912	13372.719727914093	5180.693665911778	9207.333079556194	5.559961886038198	4.984241419274727	1.919486352690544	3.857282396127438	2676.0	2689.0	2700.0	2409.0	d	10	28	0	circle	30	31	-0.01059193974434	0.0017590973967714	-0.0039175611020043	0.0001065953084265	-1.6532494428217396e-05	-0.0001059601678794	-0.0
2022-09-20	a009	m	14.0	19.0	1.0	1.0	3.8	3.15	14833.978311949912	13372.719727914093	5180.693665911778	9207.333079556194	5.559961886038198	4.984241419274727	1.919486352690544	3.857282396127438	2676.0	2689.0	2700.0	2409.0	d	10	28	0	circle	30	32	-0.0026014228383215	-0.0073245819994879	-0.0047713764729261	0.0001148311705246	-2.5475076161547547e-05	-0.0001101544349826	-0.0
2022-09-20	a009	m	14.0	19.0	1.0	1.0	3.8	3.15	14833.978311949912	13372.719727914093	5180.693665911778	9207.333079556194	5.559961886038198	4.984241419274727	1.919486352690544	3.857282396127438	2676.0	2689.0	2700.0	2409.0	d	10	28	0	circle	30	33	-0.0014207207605195	-0.0016809888499548	-0.0030674010562157	0.0001224641011289	-3.426982060469334e-05	-0.0001135062870687	-0.0
2022-09-20	a009	m	14.0	19.0	1.0	1.0	3.8	3.15	14833.978311949912	13372.719727914093	5180.693665911778	9207.333079556194	5.559961886038198	4.984241419274727	1.919486352690544	3.857282396127438	2676.0	2689.0	2700.0	2409.0	d	10	28	0	circle	30	34	0.0084086791904341	-0.0027871587498503	0.0082910194915776	0.0001290664929114	-4.267896167346692e-05	-0.0001160256143483	-0.0
2022-09-20	a009	m	14.0	19.0	1.0	1.0	3.8	3.15	14833.978311949912	13372.719727914093	5180.693665911778	9207.333079556194	5.559961886038198	4.984241419274727	1.919486352690544	3.857282396127438	2676.0	2689.0	2700.0	2409.0	d	10	28	0	circle	30	35	-0.0008143071570373	0.0037319745593192	0.0023230760521287	0.0001341912584502	-5.052009432857386e-05	-0.0001177498428065	-0.0
2022-09-20	a009	m	14.0	19.0	1.0	1.0	3.8	3.15	14833.978311949912	13372.719727914093	5180.693665911778	9207.333079556194	5.559961886038198	4.984241419274727	1.919486352690544	3.857282396127438	2676.0	2689.0	2700.0	2409.0	d	10	28	0	circle	30	36	0.0012906533939451	0.0034098045438228	-0.010424037294873	0.0001374285926816	-5.762643960942079e-05	-0.0001187154523131	-0.0
2022-09-20	a009	m	14.0	19.0	1.0	1.0	3.8	3.15	14833.978311949912	13372.719727914093	5180.693665911778	9207.333079556194	5.559961886038198	4.984241419274727	1.919486352690544	3.857282396127438	2676.0	2689.0	2700.0	2409.0	d	10	28	0	circle	30	37	-0.0068285906784752	0.0075850781385178	0.0095611341957431	0.0001384386933484	-6.379845546475184e-05	-0.0001189476769266	-0.0
2022-09-20	a009	m	14.0	19.0	1.0	1.0	3.8	3.15	14833.978311949912	13372.719727914093	5180.693665911778	9207.333079556194	5.559961886038198	4.984241419274727	1.919486352690544	3.857282396127438	2676.0	2689.0	2700.0	2409.0	d	10	28	0	circle	30	38	0.007101265337467	0.00091089917338	-0.0016868820715375	0.0001369664904826	-6.878305749341378e-05	-0.0001184631489773	-0.0
2022-09-20	a009	m	14.0	19.0	1.0	1.0	3.8	3.15	14833.978311949912	13372.719727914093	5180.693665911778	9207.333079556194	5.559961886038198	4.984241419274727	1.919486352690544	3.857282396127438	2676.0	2689.0	2700.0	2409.0	d	10	28	0	circle	30	39	-0.0017452015116724	-0.0093468015587743	-0.0049808139406174	0.0001328581881173	-7.230495456396382e-05	-0.0001172746631848	-0.0
2022-09-20	a009	m	14.0	19.0	1.0	1.0	3.8	3.15	14833.978311949912	13372.719727914093	5180.693665911778	9207.333079556194	5.559961886038198	4.984241419274727	1.919486352690544	3.857282396127438	2676.0	2689.0	2700.0	2409.0	d	10	28	0	circle	30	40	0.0024767084682552	-0.0019491392414987	0.000671418779758	0.0001260834870294	-7.414126024741354e-05	-0.0001153983534789	-0.0
2022-09-20	a009	m	14.0	19.0	1.0	1.0	3.8	3.15	14833.978311949912	13372.719727914093	5180.693665911778	9207.333079556194	5.559961886038198	4.984241419274727	1.919486352690544	3.857282396127438	2676.0	2689.0	2700.0	2409.0	d	10	28	0	circle	30	41	0.002675453406353	-0.0040902053270468	0.0046328954676904	0.0001167508584227	-7.419718082483246e-05	-0.0001128587205126	-0.0
2022-09-20	a009	m	14.0	19.0	1.0	1.0	3.8	3.15	14833.978311949912	13372.719727914093	5180.693665911778	9207.333079556194	5.559961886038198	4.984241419274727	1.919486352690544	3.857282396127438	2676.0	2689.0	2700.0	2409.0	d	10	28	0	circle	30	42	-0.0051505079227553	-0.0008461122736678	-0.0007532064406024	0.0001051058007099	-7.254025347976147e-05	-0.0001096857249677	-0.0
2022-09-20	a009	m	14.0	19.0	1.0	1.0	3.8	3.15	14833.978311949912	13372.719727914093	5180.693665911778	9207.333079556194	5.559961886038198	4.984241419274727	1.919486352690544	3.857282396127438	2676.0	2689.0	2700.0	2409.0	d	10	28	0	circle	30	43	0.0045340187031898	0.0028147024584115	-0.0021398698985958	9.151366216193209e-05	-6.93810964025545e-05	-0.0001059138636732	-0.0
2022-09-20	a009	m	14.0	19.0	1.0	1.0	3.8	3.15	14833.978311949912	13372.719727914093	5180.693665911778	9207.333079556194	5.559961886038198	4.984241419274727	1.919486352690544	3.857282396127438	2676.0	2689.0	2700.0	2409.0	d	10	28	0	circle	30	44	0.0039583162925802	0.0017437118855126	-0.0031111953111715	7.643442397339317e-05	-6.501718269632086e-05	-0.0001015933890853	-0.0
2022-09-20	a009	m	14.0	19.0	1.0	1.0	3.8	3.15	14833.978311949912	13372.719727914093	5180.693665911778	9207.333079556194	5.559961886038198	4.984241419274727	1.919486352690544	3.857282396127438	2676.0	2689.0	2700.0	2409.0	d	10	28	0	circle	30	45	-0.0090396439329885	0.0018224013291631	-0.0003111869709653	6.039122819286938e-05	-5.976705191191051e-05	-9.680376058793424e-05	-0.0
2022-09-20	a009	m	14.0	19.0	1.0	1.0	3.8	3.15	14833.978311949912	13372.719727914093	5180.693665911778	9207.333079556194	5.559961886038198	4.984241419274727	1.919486352690544	3.857282396127438	2676.0	2689.0	2700.0	2409.0	d	10	28	0	circle	30	46	0.0006438902633105	2.8760698134807e-07	0.0009619216539276	4.393131409226527e-05	-5.3918443299736736e-05	-9.165130578025872e-05	-0.0
2022-09-20	a009	m	14.0	19.0	1.0	1.0	3.8	3.15	14833.978311949912	13372.719727914093	5180.693665911778	9207.333079556194	5.559961886038198	4.984241419274727	1.919486352690544	3.857282396127438	2676.0	2689.0	2700.0	2409.0	d	10	28	0	circle	30	47	0.0044512293134871	0.0014223149326708	0.0017852088691757	2.7590085789550883e-05	-4.770038383289516e-05	-8.624672115901974e-05	-1.095625153657369e-05
2022-09-20	a009	m	14.0	19.0	1.0	1.0	3.8	3.15	14833.978311949912	13372.719727914093	5180.693665911778	9207.333079556194	5.559961886038198	4.984241419274727	1.919486352690544	3.857282396127438	2676.0	2689.0	2700.0	2409.0	d	10	28	0	circle	30	48	0.0001119346499805	4.4012232153882e-07	0.0006691725698212	1.187103747614975e-05	-4.127689602033797e-05	-8.067437526402228e-05	-2.7526441767534555e-05
2022-09-20	a009	m	14.0	19.0	1.0	1.0	3.8	3.15	14833.978311949912	13372.719727914093	5180.693665911778	9207.333079556194	5.559961886038198	4.984241419274727	1.919486352690544	3.857282396127438	2676.0	2689.0	2700.0	2409.0	d	10	28	0	circle	30	49	-0.0022361009329815	7.8802740578121e-06	0.0014203734330798	-2.7667062207760235e-06	-3.47562459666185e-05	-7.496917574523222e-05	-3.744622355783769e-05
2022-09-20	a009	m	14.0	19.0	1.0	1.0	3.8	3.15	14833.978311949912	13372.719727914093	5180.693665911778	9207.333079556194	5.559961886038198	4.984241419274727	1.919486352690544	3.857282396127438	2676.0	2689.0	2700.0	2409.0	d	10	28	0	circle	30	50	-0.0079567448734117	-0.0017653381811537	-0.0010831960866785	-1.592724549652899e-05	-2.821028118686458e-05	-6.910962926268741e-05	-2.4972102579293845e-05
2022-09-20	a009	m	14.0	19.0	1.0	1.0	3.8	3.15	14833.978311949912	13372.719727914093	5180.693665911778	9207.333079556194	5.559961886038198	4.984241419274727	1.919486352690544	3.857282396127438	2676.0	2689.0	2700.0	2409.0	d	10	28	0	circle	30	51	0.019071693136385	-0.0014017393062612	6.8509892023346e-05	-2.729695302584969e-05	-2.1697078329546624e-05	-6.302650263573118e-05	-1.4032471280334863e-05
2022-09-20	a009	m	14.0	19.0	1.0	1.0	3.8	3.15	14833.978311949912	13372.719727914093	5180.693665911778	9207.333079556194	5.559961886038198	4.984241419274727	1.919486352690544	3.857282396127438	2676.0	2689.0	2700.0	2409.0	d	10	28	0	circle	30	52	-0.0053217881980091	0.00034692848803	5.3743094039488e-05	-3.665738420560946e-05	-1.5277977513158938e-05	-5.662078137911843e-05	-4.685419660350033e-06
2022-09-20	a009	m	14.0	19.0	1.0	1.0	3.8	3.15	14833.978311949912	13372.719727914093	5180.693665911778	9207.333079556194	5.559961886038198	4.984241419274727	1.919486352690544	3.857282396127438	2676.0	2689.0	2700.0	2409.0	d	10	28	0	circle	30	53	-0.012883536986198	-0.0014132039122969	0.0031509730026992	-4.3911172107468766e-05	-9.022185118972285e-06	-4.9785039430777726e-05	-0.0
2022-09-20	a009	m	14.0	19.0	1.0	1.0	3.8	3.15	14833.978311949912	13372.719727914093	5180.693665911778	9207.333079556194	5.559961886038198	4.984241419274727	1.919486352690544	3.857282396127438	2676.0	2689.0	2700.0	2409.0	d	10	28	0	circle	30	54	-0.003412170038652	0.0013864138792882	-0.012437776933426	-4.912928313165449e-05	-2.998315662266857e-06	-4.24261410419535e-05	-0.0
2022-09-20	a009	m	14.0	19.0	1.0	1.0	3.8	3.15	14833.978311949912	13372.719727914093	5180.693665911778	9207.333079556194	5.559961886038198	4.984241419274727	1.919486352690544	3.857282396127438	2676.0	2689.0	2700.0	2409.0	d	10	28	0	circle	30	55	0.012350693669499	0.0027392881394342	0.0085339673110551	-5.258176546864208e-05	2.742104557358194e-06	-3.4483617495186035e-05	-0.0
2022-09-20	a009	m	14.0	19.0	1.0	1.0	3.8	3.15	14833.978311949912	13372.719727914093	5180.693665911778	9207.333079556194	5.559961886038198	4.984241419274727	1.919486352690544	3.857282396127438	2676.0	2689.0	2700.0	2409.0	d	10	28	0	circle	30	56	-0.01053189223097	0.0005783709982943	0.0025629297162888	-5.4717188182693696e-05	8.179906975534561e-06	-2.593224487280495e-05	-0.0
2022-09-20	a009	m	14.0	19.0	1.0	1.0	3.8	3.15	14833.978311949912	13372.719727914093	5180.693665911778	9207.333079556194	5.559961886038198	4.984241419274727	1.919486352690544	3.857282396127438	2676.0	2689.0	2700.0	2409.0	d	10	28	0	circle	30	57	0.001804310911052	-0.0028014135064969	-0.0028197792318725	-5.6107048468972566e-05	1.3331865132006008e-05	-1.6770876003325424e-05	-0.0
2022-09-20	a009	m	14.0	19.0	1.0	1.0	3.8	3.15	14833.978311949912	13372.719727914093	5180.693665911778	9207.333079556194	5.559961886038198	4.984241419274727	1.919486352690544	3.857282396127438	2676.0	2689.0	2700.0	2409.0	d	10	28	0	circle	30	58	0.0056142376897631	0.0003223162743798	-0.0042642223706705	-5.7384231817367085e-05	1.8240145237617768e-05	-7.016621822945852e-06	-0.0
2022-09-20	a009	m	14.0	19.0	1.0	1.0	3.8	3.15	14833.978311949912	13372.719727914093	5180.693665911778	9207.333079556194	5.559961886038198	4.984241419274727	1.919486352690544	3.857282396127438	2676.0	2689.0	2700.0	2409.0	d	10	28	0	circle	30	59	-0.0055709472959	-0.0007632394471946	0.0006322453992597	-5.9181451263606494e-05	2.2957431510398103e-05	3.2909455493386925e-06	-0.0
2022-09-20	a009	m	14.0	19.0	1.0	1.0	3.8	3.15	14833.978311949912	13372.719727914093	5180.693665911778	9207.333079556194	5.559961886038198	4.984241419274727	1.919486352690544	3.857282396127438	2676.0	2689.0	2700.0	2409.0	d	10	28	0	circle	30	60	0.0090091754401041	0.0025398970515863	0.0016124011241531	-6.207258155103919e-05	2.7538604697026785e-05	1.4094310340128552e-05	-0.0
2022-09-20	a009	m	14.0	19.0	1.0	1.0	3.8	3.15	14833.978311949912	13372.719727914093	5180.693665911778	9207.333079556194	5.559961886038198	4.984241419274727	1.919486352690544	3.857282396127438	2676.0	2689.0	2700.0	2409.0	d	10	28	0	circle	30	61	-0.012948302780601	0.0003466409008019	0.0039599289030335	-6.652581504588684e-05	3.203869079139267e-05	2.53415718335422e-05	-0.0
2022-09-20	a009	m	14.0	19.0	1.0	1.0	3.8	3.15	14833.978311949912	13372.719727914093	5180.693665911778	9207.333079556194	5.559961886038198	4.984241419274727	1.919486352690544	3.857282396127438	2676.0	2689.0	2700.0	2409.0	d	10	28	0	circle	30	62	0.011164798847785	-7.2946703719192e-05	0.00370993397539	-7.28676394299221e-05	3.65079623376759e-05	3.7013390084830925e-05	-0.0
2022-09-20	a009	m	14.0	19.0	1.0	1.0	3.8	3.15	14833.978311949912	13372.719727914093	5180.693665911778	9207.333079556194	5.559961886038198	4.984241419274727	1.919486352690544	3.857282396127438	2676.0	2689.0	2700.0	2409.0	d	10	28	0	circle	30	63	0.0006996136412249	-0.0010602503200385	-0.0025344178437735	-8.124910113473581e-05	4.09774334591111e-05	4.912818189130499e-05	-0.0
2022-09-20	a009	m	14.0	19.0	1.0	1.0	3.8	3.15	14833.978311949912	13372.719727914093	5180.693665911778	9207.333079556194	5.559961886038198	4.984241419274727	1.919486352690544	3.857282396127438	2676.0	2689.0	2700.0	2409.0	d	10	28	0	circle	30	64	0.0057908321127627	-0.0051167522060694	-0.0021363623498858	-9.16192373805866e-05	4.5438140111809295e-05	6.171414872540349e-05	-0.0
2022-09-20	a009	m	14.0	19.0	1.0	1.0	3.8	3.15	14833.978311949912	13372.719727914093	5180.693665911778	9207.333079556194	5.559961886038198	4.984241419274727	1.919486352690544	3.857282396127438	2676.0	2689.0	2700.0	2409.0	d	10	28	0	circle	30	65	0.003307562514108	0.0019055698606507	-0.0001256027329027	-0.0001037296050557	4.9827268398797486e-05	7.475978613923777e-05	-0.0
2022-09-20	a009	m	14.0	19.0	1.0	1.0	3.8	3.15	14833.978311949912	13372.719727914093	5180.693665911778	9207.333079556194	5.559961886038198	4.984241419274727	1.919486352690544	3.857282396127438	2676.0	2689.0	2700.0	2409.0	d	10	28	0	circle	30	66	-0.019709247540622	0.0033520151099577	-0.0010380373177744	-0.000117187542048	5.4033832112693714e-05	8.816597836624146e-05	-0.0
2022-09-20	a009	m	14.0	19.0	1.0	1.0	3.8	3.15	14833.978311949912	13372.719727914093	5180.693665911778	9207.333079556194	5.559961886038198	4.984241419274727	1.919486352690544	3.857282396127438	2676.0	2689.0	2700.0	2409.0	d	10	28	0	circle	30	67	-0.0016143776019095	-0.0006160137709334	-0.0022182175543875	-0.0001315370034808	5.792173407035118e-05	0.0001017144479919	-0.0
2022-09-20	a009	m	14.0	19.0	1.0	1.0	3.8	3.15	14833.978311949912	13372.719727914093	5180.693665911778	9207.333079556194	5.559961886038198	4.984241419274727	1.919486352690544	3.857282396127438	2676.0	2689.0	2700.0	2409.0	d	10	28	0	circle	30	68	0.010034293080558	3.2958916344637e-05	-0.0020994250781157	-0.0001463108317595	6.135321647785205e-05	0.0001150556519713	-0.0
2022-09-20	a009	m	14.0	19.0	1.0	1.0	3.8	3.15	14833.978311949912	13372.719727914093	5180.693665911778	9207.333079556194	5.559961886038198	4.984241419274727	1.919486352690544	3.857282396127438	2676.0	2689.0	2700.0	2409.0	d	10	28	0	circle	30	69	-0.0022169432918258	-0.0003591351989556	0.0011174258438816	-0.0001610193861201	6.420018762954703e-05	0.0001277176837597	-0.0
2022-09-20	a009	m	14.0	19.0	1.0	1.0	3.8	3.15	14833.978311949912	13372.719727914093	5180.693665911778	9207.333079556194	5.559961886038198	4.984241419274727	1.919486352690544	3.857282396127438	2676.0	2689.0	2700.0	2409.0	d	10	28	0	circle	30	70	0.011970668495633	-0.0002950462533865	0.0026737889420218	-0.00017510479438	6.63463674682249e-05	0.0001391369036219	-0.0
2022-09-20	a009	m	14.0	19.0	1.0	1.0	3.8	3.15	14833.978311949912	13372.719727914093	5180.693665911778	9207.333079556194	5.559961886038198	4.984241419274727	1.919486352690544	3.857282396127438	2676.0	2689.0	2700.0	2409.0	d	10	28	0	circle	30	71	-0.0044587253104016	0.0004129830416775	0.00066775179363	-0.0001879201544748	6.768876929193465e-05	0.0001487017512408	-0.0
2022-09-20	a009	m	14.0	19.0	1.0	1.0	3.8	3.15	14833.978311949912	13372.719727914093	5180.693665911778	9207.333079556194	5.559961886038198	4.984241419274727	1.919486352690544	3.857282396127438	2676.0	2689.0	2700.0	2409.0	d	10	28	0	circle	30	72	-0.0043492651731714	1.1776345068223e-05	-0.0019576940173491	-0.0001987647013577	6.814228107156939e-05	0.000155794050894	-0.0
2022-09-20	a009	m	14.0	19.0	1.0	1.0	3.8	3.15	14833.978311949912	13372.719727914093	5180.693665911778	9207.333079556194	5.559961886038198	4.984241419274727	1.919486352690544	3.857282396127438	2676.0	2689.0	2700.0	2409.0	d	10	28	0	circle	30	73	-0.0025842544634336	0.0001535343317529	-0.0026115311420788	-0.0002069618272668	6.764650310279278e-05	0.0001598202730379	-0.0
2022-09-20	a009	m	14.0	19.0	1.0	1.0	3.8	3.15	14833.978311949912	13372.719727914093	5180.693665911778	9207.333079556194	5.559961886038198	4.984241419274727	1.919486352690544	3.857282396127438	2676.0	2689.0	2700.0	2409.0	d	10	28	0	circle	30	74	0.0036621464376614	-0.0005158662346941	0.0014282711330161	-0.0002119423223849	6.617305987918201e-05	0.0001602415929631	-0.0
2022-09-20	a009	m	14.0	19.0	1.0	1.0	3.8	3.15	14833.978311949912	13372.719727914093	5180.693665911778	9207.333079556194	5.559961886038198	4.984241419274727	1.919486352690544	3.857282396127438	2676.0	2689.0	2700.0	2409.0	d	10	28	0	circle	30	75	-0.0041452844188817	0.0010666928936874	7.4180491932901e-05	-0.000213305610726	6.373285031271089e-05	0.0001566163849513	-0.0
2022-09-20	a009	m	14.0	19.0	1.0	1.0	3.8	3.15	14833.978311949912	13372.719727914093	5180.693665911778	9207.333079556194	5.559961886038198	4.984241419274727	1.919486352690544	3.857282396127438	2676.0	2689.0	2700.0	2409.0	d	10	28	0	circle	30	76	-0.01131111654303	0.0019347735500314	0.0055993540137264	-0.0002108572553272	6.0382883476026005e-05	0.0001486563811908	-0.0
2022-09-20	a009	m	14.0	19.0	1.0	1.0	3.8	3.15	14833.978311949912	13372.719727914093	5180.693665911778	9207.333079556194	5.559961886038198	4.984241419274727	1.919486352690544	3.857282396127438	2676.0	2689.0	2700.0	2409.0	d	10	28	0	circle	30	77	0.0006671258318533	-0.0005176595964231	0.0029068213011963	-0.000204619834183	5.622946158795117e-05	0.0001362814365941	-0.0
2022-09-20	a009	m	14.0	19.0	1.0	1.0	3.8	3.15	14833.978311949912	13372.719727914093	5180.693665911778	9207.333079556194	5.559961886038198	4.984241419274727	1.919486352690544	3.857282396127438	2676.0	2689.0	2700.0	2409.0	d	10	28	0	circle	30	78	0.019083545088646	-0.0019712194295496	-0.0012988403094131	-0.000194800819623	5.142317955787093e-05	0.0001196515771038	-0.0
2022-09-20	a009	m	14.0	19.0	1.0	1.0	3.8	3.15	14833.978311949912	13372.719727914093	5180.693665911778	9207.333079556194	5.559961886038198	4.984241419274727	1.919486352690544	3.857282396127438	2676.0	2689.0	2700.0	2409.0	d	10	28	0	circle	30	79	-0.0094951526694684	-0.0006356438549683	-0.000811475441943	-0.0001817270264836	4.614734215169088e-05	9.916465059127478e-05	-0.0
2022-09-20	a009	m	14.0	19.0	1.0	1.0	3.8	3.15	14833.978311949912	13372.719727914093	5180.693665911778	9207.333079556194	5.559961886038198	4.984241419274727	1.919486352690544	3.857282396127438	2676.0	2689.0	2700.0	2409.0	d	10	28	0	circle	30	80	-0.0059473766250274	0.0021429294617974	0.001517368067872	-0.000165793015524	4.060881789941292e-05	7.542720960384713e-05	-0.0
2022-09-20	a009	m	14.0	19.0	1.0	1.0	3.8	3.15	14833.978311949912	13372.719727914093	5180.693665911778	9207.333079556194	5.559961886038198	4.984241419274727	1.919486352690544	3.857282396127438	2676.0	2689.0	2700.0	2409.0	d	10	28	0	circle	30	81	0.0071928538847986	0.0018534045455549	0.001284020185179	-0.0001474477696102	3.503664134076631e-05	4.921540481094829e-05	-0.0
2022-09-20	a009	m	14.0	19.0	1.0	1.0	3.8	3.15	14833.978311949912	13372.719727914093	5180.693665911778	9207.333079556194	5.559961886038198	4.984241419274727	1.919486352690544	3.857282396127438	2676.0	2689.0	2700.0	2409.0	d	10	28	0	circle	30	82	-0.0084251687678782	-0.0002843053584359	-0.0010029981553913	-0.0001271923145075	2.9681426398283214e-05	2.143336019968881e-05	-0.0
2022-09-20	a009	m	14.0	19.0	1.0	1.0	3.8	3.15	14833.978311949912	13372.719727914093	5180.693665911778	9207.333079556194	5.559961886038198	4.984241419274727	1.919486352690544	3.857282396127438	2676.0	2689.0	2700.0	2409.0	d	10	28	0	circle	30	83	0.012314902745511	-0.0009813961763727	0.0016466683776673	-0.0001055616431053	2.480444390000816e-05	-6.9340284504266375e-06	-0.0
2022-09-20	a009	m	14.0	19.0	1.0	1.0	3.8	3.15	14833.978311949912	13372.719727914093	5180.693665911778	9207.333079556194	5.559961886038198	4.984241419274727	1.919486352690544	3.857282396127438	2676.0	2689.0	2700.0	2409.0	d	10	28	0	circle	30	84	-0.010325054666654	-0.0003998758445246	-0.0017319426979082	-8.30979164689925e-05	2.0654669875698903e-05	-3.487597083215823e-05	-0.0
2022-09-20	a009	m	14.0	19.0	1.0	1.0	3.8	3.15	14833.978311949912	13372.719727914093	5180.693665911778	9207.333079556194	5.559961886038198	4.984241419274727	1.919486352690544	3.857282396127438	2676.0	2689.0	2700.0	2409.0	d	10	28	0	circle	30	85	0.0082263641841625	-0.0010635754555587	-0.0057362078825646	-6.033157423244782e-05	1.7442452182209472e-05	-6.14141576242752e-05	-0.0
2022-09-20	a009	m	14.0	19.0	1.0	1.0	3.8	3.15	14833.978311949912	13372.719727914093	5180.693665911778	9207.333079556194	5.559961886038198	4.984241419274727	1.919486352690544	3.857282396127438	2676.0	2689.0	2700.0	2409.0	d	10	28	0	circle	30	86	-0.0012081906328589	-0.001647991995818	-0.0021946354219453	-3.777601859585974e-05	1.5319421779808132e-05	-8.565280524531544e-05	-3.2557364869647564e-05
2022-09-20	a009	m	14.0	19.0	1.0	1.0	3.8	3.15	14833.978311949912	13372.719727914093	5180.693665911778	9207.333079556194	5.559961886038198	4.984241419274727	1.919486352690544	3.857282396127438	2676.0	2689.0	2700.0	2409.0	d	10	28	0	circle	30	87	-0.0001221982288481	-0.0009014455877628	0.0086770690258354	-1.5935651330477223e-05	1.4370447227633609e-05	-0.0001068042147667	-7.649811620861512e-05
2022-09-20	a009	m	14.0	19.0	1.0	1.0	3.8	3.15	14833.978311949912	13372.719727914093	5180.693665911778	9207.333079556194	5.559961886038198	4.984241419274727	1.919486352690544	3.857282396127438	2676.0	2689.0	2700.0	2409.0	d	10	28	0	circle	30	88	-0.010838713016831	0.0042541214977551	0.0004311995114227	4.674375814816198e-06	1.4619962248494086e-05	-0.0001241885641981	-0.0001048942261348
2022-09-20	a009	m	14.0	19.0	1.0	1.0	3.8	3.15	14833.978311949912	13372.719727914093	5180.693665911778	9207.333079556194	5.559961886038198	4.984241419274727	1.919486352690544	3.857282396127438	2676.0	2689.0	2700.0	2409.0	d	10	28	0	circle	30	89	-0.0004470784607706	0.0005578722123052	-0.0015023428309738	2.351203791823324e-05	1.604798138068625e-05	-0.0001372332005479	-9.76731812490359e-05
2022-09-20	a009	m	14.0	19.0	1.0	1.0	3.8	3.15	14833.978311949912	13372.719727914093	5180.693665911778	9207.333079556194	5.559961886038198	4.984241419274727	1.919486352690544	3.857282396127438	2676.0	2689.0	2700.0	2409.0	d	10	28	0	circle	30	90	-0.0013542184498291	-0.0002648741394984	-0.0018439786944082	4.002726266695382e-05	1.8602221468323924e-05	-0.0001454972963852	-8.68678122499285e-05
2022-09-20	a009	m	14.0	19.0	1.0	1.0	3.8	3.15	14833.978311949912	13372.719727914093	5180.693665911778	9207.333079556194	5.559961886038198	4.984241419274727	1.919486352690544	3.857282396127438	2676.0	2689.0	2700.0	2409.0	d	10	28	0	circle	30	91	0.017040568906227	-0.0015463856146682	-0.0062939639024665	5.373199790702303e-05	2.219481275777189e-05	-0.0001487173525226	-7.27905418578885e-05
2022-09-20	a009	m	14.0	19.0	1.0	1.0	3.8	3.15	14833.978311949912	13372.719727914093	5180.693665911778	9207.333079556194	5.559961886038198	4.984241419274727	1.919486352690544	3.857282396127438	2676.0	2689.0	2700.0	2409.0	d	10	28	0	circle	30	92	-0.0027445514274102	-0.0017136797310913	-0.0018510191016408	6.429301394951583e-05	2.6686684781792528e-05	-0.0001468449942975	-5.586529556627257e-05
2022-09-20	a009	m	14.0	19.0	1.0	1.0	3.8	3.15	14833.978311949912	13372.719727914093	5180.693665911778	9207.333079556194	5.559961886038198	4.984241419274727	1.919486352690544	3.857282396127438	2676.0	2689.0	2700.0	2409.0	d	10	28	0	circle	30	93	-0.0003444242022406	-0.0005166128800978	0.0097208691758184	7.159204974897647e-05	3.1873744074952976e-05	-0.0001400527177381	-3.658692391426999e-05
2022-09-20	a009	m	14.0	19.0	1.0	1.0	3.8	3.15	14833.978311949912	13372.719727914093	5180.693665911778	9207.333079556194	5.559961886038198	4.984241419274727	1.919486352690544	3.857282396127438	2676.0	2689.0	2700.0	2409.0	d	10	28	0	circle	30	94	0.0035204249835665	-8.0037261031711e-06	-0.0061194252754593	7.572323087574563e-05	3.748673360164355e-05	-0.000128709122543	-1.549915806566261e-05
2022-09-20	a009	m	14.0	19.0	1.0	1.0	3.8	3.15	14833.978311949912	13372.719727914093	5180.693665911778	9207.333079556194	5.559961886038198	4.984241419274727	1.919486352690544	3.857282396127438	2676.0	2689.0	2700.0	2409.0	d	10	28	0	circle	30	95	-0.0057664206557347	0.0011059957257854	-0.001617404194719	7.694334743152808e-05	4.320699749257349e-05	-0.0001133476451825	-0.0
2022-09-20	a009	m	14.0	19.0	1.0	1.0	3.8	3.15	14833.978311949912	13372.719727914093	5180.693665911778	9207.333079556194	5.559961886038198	4.984241419274727	1.919486352690544	3.857282396127438	2676.0	2689.0	2700.0	2409.0	d	10	28	0	circle	30	96	-0.003633477662958	-0.0002949055527055	-0.0010046881729742	7.560716708046247e-05	4.8692088358085945e-05	-9.464320294547764e-05	-0.0
2022-09-20	a009	m	14.0	19.0	1.0	1.0	3.8	3.15	14833.978311949912	13372.719727914093	5180.693665911778	9207.333079556194	5.559961886038198	4.984241419274727	1.919486352690544	3.857282396127438	2676.0	2689.0	2700.0	2409.0	d	10	28	0	circle	30	97	0.0065792642820062	0.0006784673488678	-8.1717696362064e-05	7.211239837608557e-05	5.360295313803593e-05	-7.338496452728697e-05	-0.0
2022-09-20	a009	m	14.0	19.0	1.0	1.0	3.8	3.15	14833.978311949912	13372.719727914093	5180.693665911778	9207.333079556194	5.559961886038198	4.984241419274727	1.919486352690544	3.857282396127438	2676.0	2689.0	2700.0	2409.0	d	10	28	0	circle	30	98	0.0014575452058666	-0.000255351035068	0.0004990494628734	6.686502018996484e-05	5.762783383805595e-05	-5.043114810608326e-05	-0.0
2022-09-20	a009	m	14.0	19.0	1.0	1.0	3.8	3.15	14833.978311949912	13372.719727914093	5180.693665911778	9207.333079556194	5.559961886038198	4.984241419274727	1.919486352690544	3.857282396127438	2676.0	2689.0	2700.0	2409.0	d	10	28	0	circle	30	99	0.0008720824648249	-6.3701042496856e-05	0.0004379535991952	6.025288471952183e-05	6.050245661144822e-05	-2.66487990261022e-05	-0.0
2022-09-20	a009	m	14.0	19.0	1.0	1.0	3.8	3.15	14833.978311949912	13372.719727914093	5180.693665911778	9207.333079556194	5.559961886038198	4.984241419274727	1.919486352690544	3.857282396127438	2676.0	2689.0	2700.0	2409.0	d	10	28	0	circle	30	100	-0.023924236134717	0.0030170389345128	0.006644299010563	5.260871126867253e-05	6.202756181690964e-05	-2.850916598819304e-06	-0.0
2022-09-20	a009	m	14.0	19.0	1.0	1.0	3.8	3.15	14833.978311949912	13372.719727914093	5180.693665911778	9207.333079556194	5.559961886038198	4.984241419274727	1.919486352690544	3.857282396127438	2676.0	2689.0	2700.0	2409.0	d	10	28	0	circle	30	101	0.017873337313891	0.0017781505664383	0.0017880652981532	4.4177008431290816e-05	6.208175327829081e-05	2.025393865388172e-05	-0.0
2022-09-20	a009	m	14.0	19.0	1.0	1.0	3.8	3.15	14833.978311949912	13372.719727914093	5180.693665911778	9207.333079556194	5.559961886038198	4.984241419274727	1.919486352690544	3.857282396127438	2676.0	2689.0	2700.0	2409.0	d	10	28	0	circle	30	102	0.0002918491610402	-0.0016104898300637	0.001008847507325	3.51237677433696e-05	6.062266144305398e-05	4.2081655294883615e-05	-0.0
2022-09-20	a009	m	14.0	19.0	1.0	1.0	3.8	3.15	14833.978311949912	13372.719727914093	5180.693665911778	9207.333079556194	5.559961886038198	4.984241419274727	1.919486352690544	3.857282396127438	2676.0	2689.0	2700.0	2409.0	d	10	28	0	circle	30	103	0.0023731664470141	-0.0018933906095697	-0.0077863213910557	2.558921218512346e-05	5.767153231264731e-05	6.215273754035306e-05	-0.0
2022-09-20	a009	m	14.0	19.0	1.0	1.0	3.8	3.15	14833.978311949912	13372.719727914093	5180.693665911778	9207.333079556194	5.559961886038198	4.984241419274727	1.919486352690544	3.857282396127438	2676.0	2689.0	2700.0	2409.0	d	10	28	0	circle	30	104	-0.0021645107227103	-4.8352567597597e-05	-0.0012182911556639	1.573604196353864e-05	5.328814150810652e-05	8.00476362256145e-05	1.1023452753969338e-05
2022-09-20	a009	m	14.0	19.0	1.0	1.0	3.8	3.15	14833.978311949912	13372.719727914093	5180.693665911778	9207.333079556194	5.559961886038198	4.984241419274727	1.919486352690544	3.857282396127438	2676.0	2689.0	2700.0	2409.0	d	10	28	0	circle	30	105	-0.0034483795216383	-0.0002455444992263	-0.0011032627681208	5.762463065402623e-06	4.755051901098208e-05	9.5371707618811e-05	4.205872554242629e-05
2022-09-20	a009	m	14.0	19.0	1.0	1.0	3.8	3.15	14833.978311949912	13372.719727914093	5180.693665911778	9207.333079556194	5.559961886038198	4.984241419274727	1.919486352690544	3.857282396127438	2676.0	2689.0	2700.0	2409.0	d	10	28	0	circle	30	106	0.0047009476154072	-0.0039522091072135	0.0006754141542625	-4.105001216500716e-06	4.054848328010465e-05	0.0001077561290933	6.310264459669874e-05
2022-09-20	a009	m	14.0	19.0	1.0	1.0	3.8	3.15	14833.978311949912	13372.719727914093	5180.693665911778	9207.333079556194	5.559961886038198	4.984241419274727	1.919486352690544	3.857282396127438	2676.0	2689.0	2700.0	2409.0	d	10	28	0	circle	30	107	0.0052400212028313	0.0032060924857155	0.0044595627682287	-1.361695217631502e-05	3.23925712179095e-05	0.0001168935937583	7.088407036408357e-05
2022-09-20	a009	m	14.0	19.0	1.0	1.0	3.8	3.15	14833.978311949912	13372.719727914093	5180.693665911778	9207.333079556194	5.559961886038198	4.984241419274727	1.919486352690544	3.857282396127438	2676.0	2689.0	2700.0	2409.0	d	10	28	0	circle	30	108	-0.01095394483112	0.0022831268470271	-0.002584965617542	-2.2507442013534887e-05	2.3237072372705317e-05	0.0001225877184796	7.684320409336591e-05
2022-09-20	a009	m	14.0	19.0	1.0	1.0	3.8	3.15	14833.978311949912	13372.719727914093	5180.693665911778	9207.333079556194	5.559961886038198	4.984241419274727	1.919486352690544	3.857282396127438	2676.0	2689.0	2700.0	2409.0	d	10	28	0	circle	30	109	0.0093716615039824	0.0023574589173669	0.0047221452770571	-3.0513173422990907e-05	1.3308600797046228e-05	0.0001247950313175	8.097325709749084e-05
2022-09-20	a009	m	14.0	19.0	1.0	1.0	3.8	3.15	14833.978311949912	13372.719727914093	5180.693665911778	9207.333079556194	5.559961886038198	4.984241419274727	1.919486352690544	3.857282396127438	2676.0	2689.0	2700.0	2409.0	d	10	28	0	circle	30	110	-0.010851606919976	0.0025516549321088	0.002769118656855	-3.740086677098874e-05	2.9222543404911084e-06	0.0001236487814532	8.332566034174154e-05
2022-09-20	a009	m	14.0	19.0	1.0	1.0	3.8	3.15	14833.978311949912	13372.719727914093	5180.693665911778	9207.333079556194	5.559961886038198	4.984241419274727	1.919486352690544	3.857282396127438	2676.0	2689.0	2700.0	2409.0	d	10	28	0	circle	30	111	0.013135626224799	-0.0003757938246521	0.0003726953404487	-4.298851490062525e-05	-7.53041872680348e-06	0.0001194593940265	6.894046039913326e-05
2022-09-20	a009	m	14.0	19.0	1.0	1.0	3.8	3.15	14833.978311949912	13372.719727914093	5180.693665911778	9207.333079556194	5.559961886038198	4.984241419274727	1.919486352690544	3.857282396127438	2676.0	2689.0	2700.0	2409.0	d	10	28	0	circle	30	112	-0.012411341585704	-0.0018791739588202	0.0007586050221269	-4.715827168191729e-05	-1.7624343028637507e-05	0.0001126864555303	4.790384081978442e-05
2022-09-20	a009	m	14.0	19.0	1.0	1.0	3.8	3.15	14833.978311949912	13372.719727914093	5180.693665911778	9207.333079556194	5.559961886038198	4.984241419274727	1.919486352690544	3.857282396127438	2676.0	2689.0	2700.0	2409.0	d	10	28	0	circle	30	113	-0.0018256545694509	-0.0046038869403139	-0.0020597387891374	-4.986604504479022e-05	-2.6963230114169103e-05	0.000103883258073	2.705398291414017e-05
2022-09-20	a009	m	14.0	19.0	1.0	1.0	3.8	3.15	14833.978311949912	13372.719727914093	5180.693665911778	9207.333079556194	5.559961886038198	4.984241419274727	1.919486352690544	3.857282396127438	2676.0	2689.0	2700.0	2409.0	d	10	28	0	circle	30	114	0.010726504379868	-0.0034722407296247	-0.0054094524089627	-5.114194141332546e-05	-3.523912852642836e-05	9.362688913383474e-05	7.2458191940809265e-06
2022-09-20	a009	m	14.0	19.0	1.0	1.0	3.8	3.15	14833.978311949912	13372.719727914093	5180.693665911778	9207.333079556194	5.559961886038198	4.984241419274727	1.919486352690544	3.857282396127438	2676.0	2689.0	2700.0	2409.0	d	10	28	0	circle	30	115	-0.0006591050576508	0.0019383793360995	0.0023414080655366	-5.107463041793414e-05	-4.226526079904793e-05	8.245450611053633e-05	-0.0
2022-09-20	a009	m	14.0	19.0	1.0	1.0	3.8	3.15	14833.978311949912	13372.719727914093	5180.693665911778	9207.333079556194	5.559961886038198	4.984241419274727	1.919486352690544	3.857282396127438	2676.0	2689.0	2700.0	2409.0	d	10	28	0	circle	30	116	-0.0092656643887853	0.0008072382824191	-0.0021037938422971	-4.979477799622142e-05	-4.797132920969228e-05	7.08235132874862e-05	-0.0
2022-09-20	a009	m	14.0	19.0	1.0	1.0	3.8	3.15	14833.978311949912	13372.719727914093	5180.693665911778	9207.333079556194	5.559961886038198	4.984241419274727	1.919486352690544	3.857282396127438	2676.0	2689.0	2700.0	2409.0	d	10	28	0	circle	30	117	0.0046449797652432	0.000238493376084	0.0040524537933222	-4.747468276236462e-05	-5.237177909442219e-05	5.909872362963746e-05	-0.0
2022-09-20	a009	m	14.0	19.0	1.0	1.0	3.8	3.15	14833.978311949912	13372.719727914093	5180.693665911778	9207.333079556194	5.559961886038198	4.984241419274727	1.919486352690544	3.857282396127438	2676.0	2689.0	2700.0	2409.0	d	10	28	0	circle	30	118	-0.0014556584026169	0.0026266399595231	-0.011174231063269	-4.433147460536612e-05	-5.552835668436613e-05	4.755605592558072e-05	-0.0
2022-09-20	a009	m	14.0	19.0	1.0	1.0	3.8	3.15	14833.978311949912	13372.719727914093	5180.693665911778	9207.333079556194	5.559961886038198	4.984241419274727	1.919486352690544	3.857282396127438	2676.0	2689.0	2700.0	2409.0	d	10	28	0	circle	30	119	-0.0066166343707479	0.0004539101443239	0.013708097294676	-4.061244219101023e-05	-5.7522785870533e-05	3.639539236723584e-05	-0.0
2022-09-20	a009	m	14.0	19.0	1.0	1.0	3.8	3.15	14833.978311949912	13372.719727914093	5180.693665911778	9207.333079556194	5.559961886038198	4.984241419274727	1.919486352690544	3.857282396127438	2676.0	2689.0	2700.0	2409.0	d	10	28	0	circle	30	120	0.0076847135567638	-0.0033514794474337	-0.010197437070004	-3.655893455252159e-05	-5.8445390170634734e-05	2.576323163211738e-05	-0.0
2022-09-20	a009	m	14.0	19.0	1.0	1.0	3.8	3.15	14833.978311949912	13372.719727914093	5180.693665911778	9207.333079556194	5.559961886038198	4.984241419274727	1.919486352690544	3.857282396127438	2676.0	2689.0	2700.0	2409.0	d	10	28	0	circle	30	121	0.0062687079189916	0.0032155519350301	0.01104388777752	-3.235606307667202e-05	-5.83970946803072e-05	1.578022761580078e-05	-0.0
2022-09-20	a009	m	14.0	19.0	1.0	1.0	3.8	3.15	14833.978311949912	13372.719727914093	5180.693665911778	9207.333079556194	5.559961886038198	4.984241419274727	1.919486352690544	3.857282396127438	2676.0	2689.0	2700.0	2409.0	d	10	28	0	circle	30	122	-0.0071924468845325	-0.0008702809056276	-0.0023753519866501	-2.808542370323516e-05	-5.74967740272108e-05	6.559857012073424e-06	-0.0
2022-09-20	a009	m	14.0	19.0	1.0	1.0	3.8	3.15	14833.978311949912	13372.719727914093	5180.693665911778	9207.333079556194	5.559961886038198	4.984241419274727	1.919486352690544	3.857282396127438	2676.0	2689.0	2700.0	2409.0	d	10	28	0	circle	30	123	0.0046058073705237	-0.0021162897357115	-0.0007681469059892	-2.370352351922592e-05	-5.588868749269624e-05	-1.793738686002517e-06	-0.0
2022-09-20	a009	m	14.0	19.0	1.0	1.0	3.8	3.15	14833.978311949912	13372.719727914093	5180.693665911778	9207.333079556194	5.559961886038198	4.984241419274727	1.919486352690544	3.857282396127438	2676.0	2689.0	2700.0	2409.0	d	10	28	0	circle	30	124	0.0031289278974844	-0.0021573869136124	-0.0054884820691524	-1.9049776502899944e-05	-5.374876789874312e-05	-9.209824775966344e-06	-0.0
2022-09-20	a009	m	14.0	19.0	1.0	1.0	3.8	3.15	14833.978311949912	13372.719727914093	5180.693665911778	9207.333079556194	5.559961886038198	4.984241419274727	1.919486352690544	3.857282396127438	2676.0	2689.0	2700.0	2409.0	d	10	28	0	circle	30	125	-0.0020109431364852	0.0025063076172136	-0.0030607980180965	-1.3872871500624291e-05	-5.128440805876389e-05	-1.5680539141160683e-05	-0.0
2022-09-20	a009	m	14.0	19.0	1.0	1.0	3.8	3.15	14833.978311949912	13372.719727914093	5180.693665911778	9207.333079556194	5.559961886038198	4.984241419274727	1.919486352690544	3.857282396127438	2676.0	2689.0	2700.0	2409.0	d	10	28	0	circle	30	126	-0.0010732705671484	-0.0007826265071805	0.008538881986233	-7.872544530709664e-06	-4.872141699055847e-05	-2.1269681702349564e-05	-0.0
2022-09-20	a009	m	14.0	19.0	1.0	1.0	3.8	3.15	14833.978311949912	13372.719727914093	5180.693665911778	9207.333079556194	5.559961886038198	4.984241419274727	1.919486352690544	3.857282396127438	2676.0	2689.0	2700.0	2409.0	d	10	28	0	circle	30	127	0.0012285279913183	-0.0008857237832775	-0.0026051438229295	-7.557510996389043e-07	-4.628112378163895e-05	-2.6092693602192666e-05	-0.0
2022-09-20	a009	m	14.0	19.0	1.0	1.0	3.8	3.15	14833.978311949912	13372.719727914093	5180.693665911778	9207.333079556194	5.559961886038198	4.984241419274727	1.919486352690544	3.857282396127438	2676.0	2689.0	2700.0	2409.0	d	10	28	0	circle	30	128	-0.0073439210118485	0.0023904479258902	-0.0002155767382739	7.704325564773204e-06	-4.415577322493632e-05	-3.028776587626164e-05	-0.0
2022-09-20	a009	m	14.0	19.0	1.0	1.0	3.8	3.15	14833.978311949912	13372.719727914093	5180.693665911778	9207.333079556194	5.559961886038198	4.984241419274727	1.919486352690544	3.857282396127438	2676.0	2689.0	2700.0	2409.0	d	10	28	0	circle	30	129	0.0035754531674875	0.0012327203296308	-0.0006405050258249	1.762111444526254e-05	-4.248684307760706e-05	-3.3999181484995154e-05	-0.0
2022-09-20	a009	m	14.0	19.0	1.0	1.0	3.8	3.15	14833.978311949912	13372.719727914093	5180.693665911778	9207.333079556194	5.559961886038198	4.984241419274727	1.919486352690544	3.857282396127438	2676.0	2689.0	2700.0	2409.0	d	10	28	0	circle	30	130	-0.0049191628653548	-0.0016627358440373	0.0010990804724752	2.896985908726356e-05	-4.1350013446540047e-05	-3.73720136259782e-05	-0.0
2022-09-20	a009	m	14.0	19.0	1.0	1.0	3.8	3.15	14833.978311949912	13372.719727914093	5180.693665911778	9207.333079556194	5.559961886038198	4.984241419274727	1.919486352690544	3.857282396127438	2676.0	2689.0	2700.0	2409.0	d	10	28	0	circle	30	131	0.011348562363495	0.0015801522228999	-0.0045613235461013	4.158705771294607e-05	-4.0750895031476825e-05	-4.054661602233589e-05	-0.0
2022-09-20	a009	m	14.0	19.0	1.0	1.0	3.8	3.15	14833.978311949912	13372.719727914093	5180.693665911778	9207.333079556194	5.559961886038198	4.984241419274727	1.919486352690544	3.857282396127438	2676.0	2689.0	2700.0	2409.0	d	10	28	0	circle	30	132	-0.011708480907632	0.0002558228742878	0.0024839215687923	5.518201097902882e-05	-4.0630726914796384e-05	-4.3646133029658336e-05	-0.0
2022-09-20	a009	m	14.0	19.0	1.0	1.0	3.8	3.15	14833.978311949912	13372.719727914093	5180.693665911778	9207.333079556194	5.559961886038198	4.984241419274727	1.919486352690544	3.857282396127438	2676.0	2689.0	2700.0	2409.0	d	10	28	0	circle	30	133	-0.0095579677734378	0.00035880578125	0.001834290073604	6.934815118583512e-05	-4.087848103409441e-05	-4.675430852946851e-05	-0.0
2022-09-20	a009	m	14.0	19.0	1.0	1.0	3.8	3.15	14833.978311949912	13372.719727914093	5180.693665911778	9207.333079556194	5.559961886038198	4.984241419274727	1.919486352690544	3.857282396127438	2676.0	2689.0	2700.0	2409.0	d	10	28	0	circle	30	134	0.015582055805663	-0.0022388331757425	0.004261909419335	8.358692023491066e-05	-4.1348391922968896e-05	-4.988766734154136e-05	-0.0
2022-09-20	a009	m	14.0	19.0	1.0	1.0	3.8	3.15	14833.978311949912	13372.719727914093	5180.693665911778	9207.333079556194	5.559961886038198	4.984241419274727	1.919486352690544	3.857282396127438	2676.0	2689.0	2700.0	2409.0	d	10	28	0	circle	30	135	-0.0080343564153541	0.0024059270810744	0.0001907369702317	9.736761324614052e-05	-4.188153752471764e-05	-5.2977981841251874e-05	-0.0
2022-09-20	a009	m	14.0	19.0	1.0	1.0	3.8	3.15	14833.978311949912	13372.719727914093	5180.693665911778	9207.333079556194	5.559961886038198	4.984241419274727	1.919486352690544	3.857282396127438	2676.0	2689.0	2700.0	2409.0	d	10	28	0	circle	30	136	0.015784724580694	-0.0017739762183885	-0.0012599360015252	0.0001102125885206	-4.2327547722163024e-05	-5.5881943016615095e-05	-0.0
2022-09-20	a009	m	14.0	19.0	1.0	1.0	3.8	3.15	14833.978311949912	13372.719727914093	5180.693665911778	9207.333079556194	5.559961886038198	4.984241419274727	1.919486352690544	3.857282396127438	2676.0	2689.0	2700.0	2409.0	d	10	28	0	circle	30	137	-0.004019658861318	-0.0009995431129745	-0.0052897362428954	0.0001217648417823	-4.25641303248724e-05	-5.841846725112982e-05	-0.0
2022-09-20	a009	m	14.0	19.0	1.0	1.0	3.8	3.15	14833.978311949912	13372.719727914093	5180.693665911778	9207.333079556194	5.559961886038198	4.984241419274727	1.919486352690544	3.857282396127438	2676.0	2689.0	2700.0	2409.0	d	10	28	0	circle	30	138	0.0065379493661267	-0.0005432581632987	0.0062837317016792	0.0001318040165875	-4.251338215956219e-05	-6.041557029392827e-05	-0.0
2022-09-20	a009	m	14.0	19.0	1.0	1.0	3.8	3.15	14833.978311949912	13372.719727914093	5180.693665911778	9207.333079556194	5.559961886038198	4.984241419274727	1.919486352690544	3.857282396127438	2676.0	2689.0	2700.0	2409.0	d	10	28	0	circle	30	139	-0.01361068675698	-0.0009927662814823	-0.0098711512361795	0.000140205990801	-4.215120625752748e-05	-6.174704971254153e-05	-0.0
2022-09-20	a009	m	14.0	19.0	1.0	1.0	3.8	3.15	14833.978311949912	13372.719727914093	5180.693665911778	9207.333079556194	5.559961886038198	4.984241419274727	1.919486352690544	3.857282396127438	2676.0	2689.0	2700.0	2409.0	d	10	28	0	circle	30	140	-0.0066365547264384	-0.0007245046059053	0.0052505904149855	0.0001468725687943	-4.150567373555847e-05	-6.235127499842873e-05	-0.0
2022-09-20	a009	m	14.0	19.0	1.0	1.0	3.8	3.15	14833.978311949912	13372.719727914093	5180.693665911778	9207.333079556194	5.559961886038198	4.984241419274727	1.919486352690544	3.857282396127438	2676.0	2689.0	2700.0	2409.0	d	10	28	0	circle	30	141	0.0036105308738308	0.0019496336196223	-0.0012279612420977	0.0001516829379321	-4.064381808278287e-05	-6.223215608770538e-05	-0.0
2022-09-20	a009	m	14.0	19.0	1.0	1.0	3.8	3.15	14833.978311949912	13372.719727914093	5180.693665911778	9207.333079556194	5.559961886038198	4.984241419274727	1.919486352690544	3.857282396127438	2676.0	2689.0	2700.0	2409.0	d	10	28	0	circle	30	142	0.0025353502037932	0.0016799370570096	-0.0007162838252412	0.000154508505595	-3.9651162488483616e-05	-6.14454801856189e-05	-0.0
2022-09-20	a009	m	14.0	19.0	1.0	1.0	3.8	3.15	14833.978311949912	13372.719727914093	5180.693665911778	9207.333079556194	5.559961886038198	4.984241419274727	1.919486352690544	3.857282396127438	2676.0	2689.0	2700.0	2409.0	d	10	28	0	circle	30	143	0.015693859776631	-0.0021234243808218	-0.0006187467063999	0.0001552814244309	-3.861272196794335e-05	-6.007811433255455e-05	-0.0
2022-09-20	a009	m	14.0	19.0	1.0	1.0	3.8	3.15	14833.978311949912	13372.719727914093	5180.693665911778	9207.333079556194	5.559961886038198	4.984241419274727	1.919486352690544	3.857282396127438	2676.0	2689.0	2700.0	2409.0	d	10	28	0	circle	30	144	-0.0025239911079281	-0.0001127567973822	0.0007986848231378	0.0001540589370933	-3.7602694722745806e-05	-5.822519988206927e-05	-0.0
2022-09-20	a009	m	14.0	19.0	1.0	1.0	3.8	3.15	14833.978311949912	13372.719727914093	5180.693665911778	9207.333079556194	5.559961886038198	4.984241419274727	1.919486352690544	3.857282396127438	2676.0	2689.0	2700.0	2409.0	d	10	28	0	circle	30	145	-0.0031381637108939	0.0023133012495979	0.0009884398428574	0.0001510262291203	-3.668124068516871e-05	-5.596480226791684e-05	-0.0
2022-09-20	a009	m	14.0	19.0	1.0	1.0	3.8	3.15	14833.978311949912	13372.719727914093	5180.693665911778	9207.333079556194	5.559961886038198	4.984241419274727	1.919486352690544	3.857282396127438	2676.0	2689.0	2700.0	2409.0	d	10	28	0	circle	30	146	-0.013986181590676	-0.0017316369930719	0.0045624681742071	0.0001464312203638	-3.5892836298160864e-05	-5.333281230438332e-05	-0.0
2022-09-20	a009	m	14.0	19.0	1.0	1.0	3.8	3.15	14833.978311949912	13372.719727914093	5180.693665911778	9207.333079556194	5.559961886038198	4.984241419274727	1.919486352690544	3.857282396127438	2676.0	2689.0	2700.0	2409.0	d	10	28	0	circle	30	147	0.012743154249015	0.0006500760767694	0.0009265722844282	0.0001405013603813	-3.526588712046569e-05	-5.030925410011368e-05	-0.0
2022-09-20	a009	m	14.0	19.0	1.0	1.0	3.8	3.15	14833.978311949912	13372.719727914093	5180.693665911778	9207.333079556194	5.559961886038198	4.984241419274727	1.919486352690544	3.857282396127438	2676.0	2689.0	2700.0	2409.0	d	10	28	0	circle	30	148	-0.0077472624174791	-0.000595350640902	-0.0021732207423963	0.0001333971608245	-3.48154767963809e-05	-4.6828999394648526e-05	-0.0
2022-09-20	a009	m	14.0	19.0	1.0	1.0	3.8	3.15	14833.978311949912	13372.719727914093	5180.693665911778	9207.333079556194	5.559961886038198	4.984241419274727	1.919486352690544	3.857282396127438	2676.0	2689.0	2700.0	2409.0	d	10	28	0	circle	30	149	0.0049572313713825	-0.0001329616640109	-0.0061753698250401	0.0001252099112119	-3.454745095226715e-05	-4.281822390364244e-05	-0.0
2022-09-20	a009	m	14.0	19.0	1.0	1.0	3.8	3.15	14833.978311949912	13372.719727914093	5180.693665911778	9207.333079556194	5.559961886038198	4.984241419274727	1.919486352690544	3.857282396127438	2676.0	2689.0	2700.0	2409.0	d	10	28	0	circle	30	150	-0.005092234333701	-0.0015318063580385	-0.0023415026049245	0.0001159776389685	-3.446055240598725e-05	-3.823678153994682e-05	-0.0
2022-09-20	a009	m	14.0	19.0	1.0	1.0	3.8	3.15	14833.978311949912	13372.719727914093	5180.693665911778	9207.333079556194	5.559961886038198	4.984241419274727	1.919486352690544	3.857282396127438	2676.0	2689.0	2700.0	2409.0	d	10	28	0	circle	30	151	0.008161660856547	0.0001473005468018	0.005805954278943	0.0001057028211131	-3.4544033407910715e-05	-3.309702830184909e-05	-0.0
2022-09-20	a009	m	14.0	19.0	1.0	1.0	3.8	3.15	14833.978311949912	13372.719727914093	5180.693665911778	9207.333079556194	5.559961886038198	4.984241419274727	1.919486352690544	3.857282396127438	2676.0	2689.0	2700.0	2409.0	d	10	28	0	circle	30	152	-0.010158735608854	0.0036488064757849	-0.0013378664467781	9.437012605186174e-05	-3.476917367927555e-05	-2.744821449401402e-05	-0.0
2022-09-20	a009	m	14.0	19.0	1.0	1.0	3.8	3.15	14833.978311949912	13372.719727914093	5180.693665911778	9207.333079556194	5.559961886038198	4.984241419274727	1.919486352690544	3.857282396127438	2676.0	2689.0	2700.0	2409.0	d	10	28	0	circle	30	153	0.0042013083332676	-0.0021188850906164	0.0037468348622636	8.196485047927669e-05	-3.507809997705642e-05	-2.134511158210236e-05	-0.0
2022-09-20	a009	m	14.0	19.0	1.0	1.0	3.8	3.15	14833.978311949912	13372.719727914093	5180.693665911778	9207.333079556194	5.559961886038198	4.984241419274727	1.919486352690544	3.857282396127438	2676.0	2689.0	2700.0	2409.0	d	10	28	0	circle	30	154	-0.0002364902155413	6.1689612042632e-05	-0.004743308937052	6.849736315650424e-05	-3.537804114475978e-05	-1.4826509011666533e-05	-0.0
2022-09-20	a009	m	14.0	19.0	1.0	1.0	3.8	3.15	14833.978311949912	13372.719727914093	5180.693665911778	9207.333079556194	5.559961886038198	4.984241419274727	1.919486352690544	3.857282396127438	2676.0	2689.0	2700.0	2409.0	d	10	28	0	circle	30	155	0.010469460632821	0.0010605442403998	0.0015712828901779	5.403711678487231e-05	-3.554455093889834e-05	-7.910620030060887e-06	-0.0
2022-09-20	a009	m	14.0	19.0	1.0	1.0	3.8	3.15	14833.978311949912	13372.719727914093	5180.693665911778	9207.333079556194	5.559961886038198	4.984241419274727	1.919486352690544	3.857282396127438	2676.0	2689.0	2700.0	2409.0	d	10	28	0	circle	30	156	-0.003102953392615	0.0015459765079716	0.0026851171826128	3.874036409274136e-05	-3.5430145340968364e-05	-5.975385265406138e-07	-0.0
2022-09-20	a009	m	14.0	19.0	1.0	1.0	3.8	3.15	14833.978311949912	13372.719727914093	5180.693665911778	9207.333079556194	5.559961886038198	4.984241419274727	1.919486352690544	3.857282396127438	2676.0	2689.0	2700.0	2409.0	d	10	28	0	circle	30	157	-0.012400676452222	-0.0014097696490702	0.0048452045281079	2.2847650604729044e-05	-3.48771037583865e-05	7.127218182411944e-06	-0.0
2022-09-20	a009	m	14.0	19.0	1.0	1.0	3.8	3.15	14833.978311949912	13372.719727914093	5180.693665911778	9207.333079556194	5.559961886038198	4.984241419274727	1.919486352690544	3.857282396127438	2676.0	2689.0	2700.0	2409.0	d	10	28	0	circle	30	158	0.016791313301745	-0.0034078425281605	-0.0082089845402614	6.654380208472484e-06	-3.37366045824965e-05	1.527893764723993e-05	-0.0
2022-09-20	a009	m	14.0	19.0	1.0	1.0	3.8	3.15	14833.978311949912	13372.719727914093	5180.693665911778	9207.333079556194	5.559961886038198	4.984241419274727	1.919486352690544	3.857282396127438	2676.0	2689.0	2700.0	2409.0	d	10	28	0	circle	30	159	-0.0035829056082734	0.0014394406298963	0.0007518072063895	-9.520156425417816e-06	-3.188956489358755e-05	2.3841701604900324e-05	-0.0
2022-09-20	a009	m	14.0	19.0	1.0	1.0	3.8	3.15	14833.978311949912	13372.719727914093	5180.693665911778	9207.333079556194	5.559961886038198	4.984241419274727	1.919486352690544	3.857282396127438	2676.0	2689.0	2700.0	2409.0	d	10	28	0	circle	30	160	-0.013982191163098	0.0019454199029753	-0.0003566103348358	-2.5359705220990656e-05	-2.92587086749036e-05	3.2731050335022834e-05	-0.0
2022-09-20	a009	m	14.0	19.0	1.0	1.0	3.8	3.15	14833.978311949912	13372.719727914093	5180.693665911778	9207.333079556194	5.559961886038198	4.984241419274727	1.919486352690544	3.857282396127438	2676.0	2689.0	2700.0	2409.0	d	10	28	0	circle	30	161	0.01155336925359	-0.0011707263235081	-0.0027685944132976	-4.058157404283878e-05	-2.581000150129114e-05	4.177291234629932e-05	-0.0
2022-09-20	a009	m	14.0	19.0	1.0	1.0	3.8	3.15	14833.978311949912	13372.719727914093	5180.693665911778	9207.333079556194	5.559961886038198	4.984241419274727	1.919486352690544	3.857282396127438	2676.0	2689.0	2700.0	2409.0	d	10	28	0	circle	30	162	-0.002651818266664	-0.0007825350853368	0.0006891065880694	-5.495770829906796e-05	-2.155269193570505e-05	5.0706096317444e-05	-0.0
2022-09-20	a009	m	14.0	19.0	1.0	1.0	3.8	3.15	14833.978311949912	13372.719727914093	5180.693665911778	9207.333079556194	5.559961886038198	4.984241419274727	1.919486352690544	3.857282396127438	2676.0	2689.0	2700.0	2409.0	d	10	28	0	circle	30	163	-0.014703256335498	-0.0007911601437203	0.0003678073880419	-6.831182278597572e-05	-1.6543494789824947e-05	5.9203648963168335e-05	-0.0
2022-09-20	a009	m	14.0	19.0	1.0	1.0	3.8	3.15	14833.978311949912	13372.719727914093	5180.693665911778	9207.333079556194	5.559961886038198	4.984241419274727	1.919486352690544	3.857282396127438	2676.0	2689.0	2700.0	2409.0	d	10	28	0	circle	30	164	0.02358592394711	0.0007830788405697	0.0012684090410416	-8.049628128348623e-05	-1.0890039450960769e-05	6.69068726983176e-05	-0.0
2022-09-20	a009	m	14.0	19.0	1.0	1.0	3.8	3.15	14833.978311949912	13372.719727914093	5180.693665911778	9207.333079556194	5.559961886038198	4.984241419274727	1.919486352690544	3.857282396127438	2676.0	2689.0	2700.0	2409.0	d	10	28	0	circle	30	165	-0.01171960600849	0.0012829148267647	0.0029652160077123	-9.135602610550294e-05	-4.748462537518431e-06	7.34632085671693e-05	-0.0
2022-09-20	a009	m	14.0	19.0	1.0	1.0	3.8	3.15	14833.978311949912	13372.719727914093	5180.693665911778	9207.333079556194	5.559961886038198	4.984241419274727	1.919486352690544	3.857282396127438	2676.0	2689.0	2700.0	2409.0	d	10	28	0	circle	30	166	0.0042232079257155	-0.0019379567054825	0.0004644861852983	-0.0001006957170561	1.682351485802361e-06	7.85559789661805e-05	-0.0
2022-09-20	a009	m	14.0	19.0	1.0	1.0	3.8	3.15	14833.978311949912	13372.719727914093	5180.693665911778	9207.333079556194	5.559961886038198	4.984241419274727	1.919486352690544	3.857282396127438	2676.0	2689.0	2700.0	2409.0	d	10	28	0	circle	30	167	-0.007242804391239	0.0008203603499131	-0.0069045294684775	-0.0001082692558331	8.164857089702244e-06	8.191788000736348e-05	-0.0
2022-09-20	a009	m	14.0	19.0	1.0	1.0	3.8	3.15	14833.978311949912	13372.719727914093	5180.693665911778	9207.333079556194	5.559961886038198	4.984241419274727	1.919486352690544	3.857282396127438	2676.0	2689.0	2700.0	2409.0	d	10	28	0	circle	30	168	0.018616330697279	-0.0043056280283523	0.0037699444732858	-0.0001137866115222	1.4426052217631271e-05	8.333356550598801e-05	-0.0
2022-09-20	a009	m	14.0	19.0	1.0	1.0	3.8	3.15	14833.978311949912	13372.719727914093	5180.693665911778	9207.333079556194	5.559961886038198	4.984241419274727	1.919486352690544	3.857282396127438	2676.0	2689.0	2700.0	2409.0	d	10	28	0	circle	30	169	-0.016210741550876	0.0045763265629341	0.0004465989619058	-0.0001169274629844	2.016654517280783e-05	8.264786298449087e-05	-0.0
2022-09-20	a009	m	14.0	19.0	1.0	1.0	3.8	3.15	14833.978311949912	13372.719727914093	5180.693665911778	9207.333079556194	5.559961886038198	4.984241419274727	1.919486352690544	3.857282396127438	2676.0	2689.0	2700.0	2409.0	d	10	28	0	circle	30	170	0.00730923508673	-0.0028791225157364	0.0024664858909965	-0.0001173709717626	2.5080243365618643e-05	7.978718262573737e-05	-0.0
2022-09-20	a009	m	14.0	19.0	1.0	1.0	3.8	3.15	14833.978311949912	13372.719727914093	5180.693665911778	9207.333079556194	5.559961886038198	4.984241419274727	1.919486352690544	3.857282396127438	2676.0	2689.0	2700.0	2409.0	d	10	28	0	circle	30	171	-0.003482578946357	0.0010067774479522	0.0024836287728332	-0.0001148449657634	2.8881806268309777e-05	7.478179806296558e-05	-0.0
2022-09-20	a009	m	14.0	19.0	1.0	1.0	3.8	3.15	14833.978311949912	13372.719727914093	5180.693665911778	9207.333079556194	5.559961886038198	4.984241419274727	1.919486352690544	3.857282396127438	2676.0	2689.0	2700.0	2409.0	d	10	28	0	circle	30	172	-0.0030265188574257	0.0001534384935487	0.0008273218004153	-0.0001091772301439	3.1336074907523265e-05	6.777100375421982e-05	-0.0
2022-09-20	a009	m	14.0	19.0	1.0	1.0	3.8	3.15	14833.978311949912	13372.719727914093	5180.693665911778	9207.333079556194	5.559961886038198	4.984241419274727	1.919486352690544	3.857282396127438	2676.0	2689.0	2700.0	2409.0	d	10	28	0	circle	30	173	-2.1405002126179e-05	-0.0003255912354177	-0.0003781150618169	-0.000100333592977	3.228745540200516e-05	5.898247042476491e-05	-0.0
2022-09-20	a009	m	14.0	19.0	1.0	1.0	3.8	3.15	14833.978311949912	13372.719727914093	5180.693665911778	9207.333079556194	5.559961886038198	4.984241419274727	1.919486352690544	3.857282396127438	2676.0	2689.0	2700.0	2409.0	d	10	28	0	circle	30	174	0.0013011718782906	0.011820794511787	-0.0026646640457715	-8.84380256681887e-05	3.1686810893407686e-05	4.868881039878613e-05	-0.0
2022-09-20	a009	m	14.0	19.0	1.0	1.0	3.8	3.15	14833.978311949912	13372.719727914093	5180.693665911778	9207.333079556194	5.559961886038198	4.984241419274727	1.919486352690544	3.857282396127438	2676.0	2689.0	2700.0	2409.0	d	10	28	0	circle	30	175	-0.0075031573526367	-0.0092798067181726	-0.0072474396699579	-7.377413564252108e-05	2.960402462886505e-05	3.715561510585184e-05	-0.0
2022-09-20	a009	m	14.0	19.0	1.0	1.0	3.8	3.15	14833.978311949912	13372.719727914093	5180.693665911778	9207.333079556194	5.559961886038198	4.984241419274727	1.919486352690544	3.857282396127438	2676.0	2689.0	2700.0	2409.0	d	10	28	0	circle	30	176	-0.0021362300772216	0.0030903857657674	0.0037407801803675	-5.676746479276228e-05	2.6211647636266546e-05	2.4604035806982268e-05	-0.0
2022-09-20	a009	m	14.0	19.0	1.0	1.0	3.8	3.15	14833.978311949912	13372.719727914093	5180.693665911778	9207.333079556194	5.559961886038198	4.984241419274727	1.919486352690544	3.857282396127438	2676.0	2689.0	2700.0	2409.0	d	10	28	0	circle	30	177	0.009797885592736	-0.0045282193938322	0.0046413225328158	-3.794260431715271e-05	2.1743281745343197e-05	1.120572958971368e-05	-0.0
2022-09-20	a009	m	14.0	19.0	1.0	1.0	3.8	3.15	14833.978311949912	13372.719727914093	5180.693665911778	9207.333079556194	5.559961886038198	4.984241419274727	1.919486352690544	3.857282396127438	2676.0	2689.0	2700.0	2409.0	d	10	28	0	circle	30	178	0.0026740732766984	0.0022357818674217	-0.0040363072206036	-1.7856624224359973e-05	1.6449703821909514e-05	-2.8963485218532187e-06	-0.0
2022-09-20	a009	m	14.0	19.0	1.0	1.0	3.8	3.15	14833.978311949912	13372.719727914093	5180.693665911778	9207.333079556194	5.559961886038198	4.984241419274727	1.919486352690544	3.857282396127438	2676.0	2689.0	2700.0	2409.0	d	10	28	0	circle	30	179	0.0021634300951743	-0.0038051539696815	0.0006372406057497	2.9624507950180748e-06	1.0570847204642046e-05	-1.7565785521831547e-05	-4.032487522171426e-06
2022-09-20	a009	m	14.0	19.0	1.0	1.0	3.8	3.15	14833.978311949912	13372.719727914093	5180.693665911778	9207.333079556194	5.559961886038198	4.984241419274727	1.919486352690544	3.857282396127438	2676.0	2689.0	2700.0	2409.0	d	10	28	0	circle	30	180	-0.0083495999906439	-0.0020286827471155	-0.0058734147323768	2.4037408226630787e-05	4.326969875472548e-06	-3.265993944877678e-05	-4.295561346673446e-06
2022-09-20	a009	m	14.0	19.0	1.0	1.0	3.8	3.15	14833.978311949912	13372.719727914093	5180.693665911778	9207.333079556194	5.559961886038198	4.984241419274727	1.919486352690544	3.857282396127438	2676.0	2689.0	2700.0	2409.0	d	10	28	0	circle	30	181	-0.0041161075233887	0.010902888652249	0.012909156811353	4.4925718461881176e-05	-2.072755111590588e-06	-4.801515584367485e-05	-1.0166822702030882e-06
2022-09-20	a009	m	14.0	19.0	1.0	1.0	3.8	3.15	14833.978311949912	13372.719727914093	5180.693665911778	9207.333079556194	5.559961886038198	4.984241419274727	1.919486352690544	3.857282396127438	2676.0	2689.0	2700.0	2409.0	d	10	28	0	circle	30	182	0.019067728687263	-0.0070525212388885	-0.0087236061053778	6.520127739632733e-05	-8.412293724715892e-06	-6.342380096281759e-05	-0.0
2022-09-20	a009	m	14.0	19.0	1.0	1.0	3.8	3.15	14833.978311949912	13372.719727914093	5180.693665911778	9207.333079556194	5.559961886038198	4.984241419274727	1.919486352690544	3.857282396127438	2676.0	2689.0	2700.0	2409.0	d	10	28	0	circle	30	183	-0.016204710481196	0.0016778646809916	0.0046315614193221	8.445367862298005e-05	-1.445885413229624e-05	-7.861617673948924e-05	-0.0
2022-09-20	a009	m	14.0	19.0	1.0	1.0	3.8	3.15	14833.978311949912	13372.719727914093	5180.693665911778	9207.333079556194	5.559961886038198	4.984241419274727	1.919486352690544	3.857282396127438	2676.0	2689.0	2700.0	2409.0	d	10	28	0	circle	30	184	-0.003870717369138	0.0019484215645593	0.0009383913510774	0.00010228982406	-1.997042963689499e-05	-9.32592642554834e-05	-0.0
2022-09-20	a009	m	14.0	19.0	1.0	1.0	3.8	3.15	14833.978311949912	13372.719727914093	5180.693665911778	9207.333079556194	5.559961886038198	4.984241419274727	1.919486352690544	3.857282396127438	2676.0	2689.0	2700.0	2409.0	d	10	28	0	circle	30	185	0.0073827042009607	0.0006471598978704	0.0008218642612285	0.0001183334808306	-2.4713927054053683e-05	-0.000106970802939	-0.0
2022-09-20	a009	m	14.0	19.0	1.0	1.0	3.8	3.15	14833.978311949912	13372.719727914093	5180.693665911778	9207.333079556194	5.559961886038198	4.984241419274727	1.919486352690544	3.857282396127438	2676.0	2689.0	2700.0	2409.0	d	10	28	0	circle	30	186	-0.0017991573356681	-0.0035897242285908	-0.0060360564010319	0.000132246706344	-2.8488422591181e-05	-0.0001193455683995	-0.0
2022-09-20	a009	m	14.0	19.0	1.0	1.0	3.8	3.15	14833.978311949912	13372.719727914093	5180.693665911778	9207.333079556194	5.559961886038198	4.984241419274727	1.919486352690544	3.857282396127438	2676.0	2689.0	2700.0	2409.0	d	10	28	0	circle	30	187	0.011635661109121	-0.0027787347298222	0.0015422176099832	0.0001437762424288	-3.115301735774855e-05	-0.0001299893462655	-0.0
2022-09-20	a009	m	14.0	19.0	1.0	1.0	3.8	3.15	14833.978311949912	13372.719727914093	5180.693665911778	9207.333079556194	5.559961886038198	4.984241419274727	1.919486352690544	3.857282396127438	2676.0	2689.0	2700.0	2409.0	d	10	28	0	circle	30	188	0.0002251244538879	-0.0020380174965365	-6.2451140917959e-05	0.000152788737808	-3.264855336602801e-05	-0.0001385469678398	-0.0
2022-09-20	a009	m	14.0	19.0	1.0	1.0	3.8	3.15	14833.978311949912	13372.719727914093	5180.693665911778	9207.333079556194	5.559961886038198	4.984241419274727	1.919486352690544	3.857282396127438	2676.0	2689.0	2700.0	2409.0	d	10	28	0	circle	30	189	-0.019262500535839	0.0014579190496779	-3.9497133257533e-05	0.000159262341151	-3.299570915957739e-05	-0.0001447142208306	-0.0
2022-09-20	a009	m	14.0	19.0	1.0	1.0	3.8	3.15	14833.978311949912	13372.719727914093	5180.693665911778	9207.333079556194	5.559961886038198	4.984241419274727	1.919486352690544	3.857282396127438	2676.0	2689.0	2700.0	2409.0	d	10	28	0	circle	30	190	0.019679031140492	0.0051017002211083	-0.0010740720973805	0.0001632439443978	-3.226496655875143e-05	-0.0001482383882129	-0.0
2022-09-20	a009	m	14.0	19.0	1.0	1.0	3.8	3.15	14833.978311949912	13372.719727914093	5180.693665911778	9207.333079556194	5.559961886038198	4.984241419274727	1.919486352690544	3.857282396127438	2676.0	2689.0	2700.0	2409.0	d	10	28	0	circle	30	191	-0.016676608333946	0.0005850968445721	0.0023144069120008	0.000164811552329	-3.053511558331552e-05	-0.000148916534379	-0.0
2022-09-20	a009	m	14.0	19.0	1.0	1.0	3.8	3.15	14833.978311949912	13372.719727914093	5180.693665911778	9207.333079556194	5.559961886038198	4.984241419274727	1.919486352690544	3.857282396127438	2676.0	2689.0	2700.0	2409.0	d	10	28	0	circle	30	192	0.010277820572761	-0.00135097878745	0.0009205574765413	0.000164064818246	-2.7865796579913138e-05	-0.00014659600647	-0.0
2022-09-20	a009	m	14.0	19.0	1.0	1.0	3.8	3.15	14833.978311949912	13372.719727914093	5180.693665911778	9207.333079556194	5.559961886038198	4.984241419274727	1.919486352690544	3.857282396127438	2676.0	2689.0	2700.0	2409.0	d	10	28	0	circle	30	193	0.0043942529788377	-0.0013349412400424	-0.0023900502338611	0.0001611338275167	-2.429624089305322e-05	-0.0001411811840677	-0.0
2022-09-20	a009	m	14.0	19.0	1.0	1.0	3.8	3.15	14833.978311949912	13372.719727914093	5180.693665911778	9207.333079556194	5.559961886038198	4.984241419274727	1.919486352690544	3.857282396127438	2676.0	2689.0	2700.0	2409.0	d	10	28	0	circle	30	194	-0.0050413002562501	-0.0001371628819473	-0.0012034813336761	0.0001561851821604	-1.9860273731492733e-05	-0.0001326491471221	-0.0
2022-09-20	a009	m	14.0	19.0	1.0	1.0	3.8	3.15	14833.978311949912	13372.719727914093	5180.693665911778	9207.333079556194	5.559961886038198	4.984241419274727	1.919486352690544	3.857282396127438	2676.0	2689.0	2700.0	2409.0	d	10	28	0	circle	30	195	-0.0014387620937812	0.0006353063137149	0.0007737097065404	0.0001494095381418	-1.460021283987519e-05	-0.0001210685708962	-0.0
2022-09-20	a009	m	14.0	19.0	1.0	1.0	3.8	3.15	14833.978311949912	13372.719727914093	5180.693665911778	9207.333079556194	5.559961886038198	4.984241419274727	1.919486352690544	3.857282396127438	2676.0	2689.0	2700.0	2409.0	d	10	28	0	circle	30	196	-0.0011392995913459	0.0007940869787793	-0.0002217176286175	0.0001409934436541	-8.572618940906183e-06	-0.0001066124603266	-0.0
2022-09-20	a009	m	14.0	19.0	1.0	1.0	3.8	3.15	14833.978311949912	13372.719727914093	5180.693665911778	9207.333079556194	5.559961886038198	4.984241419274727	1.919486352690544	3.857282396127438	2676.0	2689.0	2700.0	2409.0	d	10	28	0	circle	30	197	0.0022826644033952	-0.0003736740106286	-0.0044479441536381	0.0001310973474151	-1.8504493699199495e-06	-8.956187557102385e-05	-0.0
2022-09-20	a009	m	14.0	19.0	1.0	1.0	3.8	3.15	14833.978311949912	13372.719727914093	5180.693665911778	9207.333079556194	5.559961886038198	4.984241419274727	1.919486352690544	3.857282396127438	2676.0	2689.0	2700.0	2409.0	d	10	28	0	circle	30	198	0.001555065765708	-0.0004958755354607	0.0016178449314819	0.0001198523972434	5.472088978058886e-06	-7.030091704693743e-05	-0.0
2022-09-20	a009	m	14.0	19.0	1.0	1.0	3.8	3.15	14833.978311949912	13372.719727914093	5180.693665911778	9207.333079556194	5.559961886038198	4.984241419274727	1.919486352690544	3.857282396127438	2676.0	2689.0	2700.0	2409.0	d	10	28	0	circle	30	199	-0.0047245113318701	-0.0033046379551304	0.0066684390853075	0.000107366821696	1.3271862687372932e-05	-4.930075957779666e-05	-0.0
2022-09-20	a009	m	14.0	19.0	1.0	1.0	3.8	3.15	14833.978311949912	13372.719727914093	5180.693665911778	9207.333079556194	5.559961886038198	4.984241419274727	1.919486352690544	3.857282396127438	2676.0	2689.0	2700.0	2409.0	d	10	28	0	circle	30	200	0.0018047440672088	0.0036010358247412	-0.0080600145981605	9.373151602511047e-05	2.1392809238550777e-05	-2.709727031419881e-05	-0.0
2022-09-20	a009	m	14.0	19.0	1.0	1.0	3.8	3.15	14833.978311949912	13372.719727914093	5180.693665911778	9207.333079556194	5.559961886038198	4.984241419274727	1.919486352690544	3.857282396127438	2676.0	2689.0	2700.0	2409.0	d	10	29	0	circle	30	0	0.0036980568953492	0.0020269651830143	-0.0011463937145977	0.0002542828107334	-4.433872395950044e-05	-8.083842279601666e-06	-0.0
2022-09-20	a009	m	14.0	19.0	1.0	1.0	3.8	3.15	14833.978311949912	13372.719727914093	5180.693665911778	9207.333079556194	5.559961886038198	4.984241419274727	1.919486352690544	3.857282396127438	2676.0	2689.0	2700.0	2409.0	d	10	29	0	circle	30	1	0.0035527851591326	-0.0099683915473053	-0.011912510531588	0.0002427962134034	-5.041841032727418e-05	-1.4023790800805423e-05	-0.0
2022-09-20	a009	m	14.0	19.0	1.0	1.0	3.8	3.15	14833.978311949912	13372.719727914093	5180.693665911778	9207.333079556194	5.559961886038198	4.984241419274727	1.919486352690544	3.857282396127438	2676.0	2689.0	2700.0	2409.0	d	10	29	0	circle	30	2	-0.0009837256487244	-0.0022847558336946	0.011162536184078	0.0002254985615689	-5.562046133391949e-05	-2.077143363938436e-05	-0.0
2022-09-20	a009	m	14.0	19.0	1.0	1.0	3.8	3.15	14833.978311949912	13372.719727914093	5180.693665911778	9207.333079556194	5.559961886038198	4.984241419274727	1.919486352690544	3.857282396127438	2676.0	2689.0	2700.0	2409.0	d	10	29	0	circle	30	3	-4.6193737230707e-05	0.0031530163047793	-0.0005911235625855	0.0002029605105512	-5.976554372269427e-05	-2.8061594577209588e-05	-0.0
2022-09-20	a009	m	14.0	19.0	1.0	1.0	3.8	3.15	14833.978311949912	13372.719727914093	5180.693665911778	9207.333079556194	5.559961886038198	4.984241419274727	1.919486352690544	3.857282396127438	2676.0	2689.0	2700.0	2409.0	d	10	29	0	circle	30	4	-0.012492060130392	-0.0004233130997587	-0.0031705916800792	0.0001759692576743	-6.277389632818652e-05	-3.559575058382923e-05	-0.0
2022-09-20	a009	m	14.0	19.0	1.0	1.0	3.8	3.15	14833.978311949912	13372.719727914093	5180.693665911778	9207.333079556194	5.559961886038198	4.984241419274727	1.919486352690544	3.857282396127438	2676.0	2689.0	2700.0	2409.0	d	10	29	0	circle	30	5	0.017786102085465	0.0002733690135199	-0.0015246344583342	0.0001454898103592	-6.465056936756429e-05	-4.306187128891991e-05	-0.0
2022-09-20	a009	m	14.0	19.0	1.0	1.0	3.8	3.15	14833.978311949912	13372.719727914093	5180.693665911778	9207.333079556194	5.559961886038198	4.984241419274727	1.919486352690544	3.857282396127438	2676.0	2689.0	2700.0	2409.0	d	10	29	0	circle	30	6	0.0019604461242068	-0.0015556697037323	-0.000667452803705	0.0001126457749039	-6.546318115059815e-05	-5.016077610096575e-05	-0.0
2022-09-20	a009	m	14.0	19.0	1.0	1.0	3.8	3.15	14833.978311949912	13372.719727914093	5180.693665911778	9207.333079556194	5.559961886038198	4.984241419274727	1.919486352690544	3.857282396127438	2676.0	2689.0	2700.0	2409.0	d	10	29	0	circle	30	7	0.0046584873679849	0.0004629533076027	-0.0016107579552134	7.869557500109524e-05	-6.532308373686458e-05	-5.66221719272007e-05	-0.0
2022-09-20	a009	m	14.0	19.0	1.0	1.0	3.8	3.15	14833.978311949912	13372.719727914093	5180.693665911778	9207.333079556194	5.559961886038198	4.984241419274727	1.919486352690544	3.857282396127438	2676.0	2689.0	2700.0	2409.0	d	10	29	0	circle	30	8	-0.014757132163046	0.0004554235754692	0.0015006136555016	4.496102948075154e-05	-6.43664659079768e-05	-6.220028476055012e-05	-0.0
2022-09-20	a009	m	14.0	19.0	1.0	1.0	3.8	3.15	14833.978311949912	13372.719727914093	5180.693665911778	9207.333079556194	5.559961886038198	4.984241419274727	1.919486352690544	3.857282396127438	2676.0	2689.0	2700.0	2409.0	d	10	29	0	circle	30	9	-0.0089193620582103	0.0014236034742423	0.0017292275606093	1.2709292373725536e-05	-6.273280533887279e-05	-6.665378813144692e-05	-0.0
2022-09-20	a009	m	14.0	19.0	1.0	1.0	3.8	3.15	14833.978311949912	13372.719727914093	5180.693665911778	9207.333079556194	5.559961886038198	4.984241419274727	1.919486352690544	3.857282396127438	2676.0	2689.0	2700.0	2409.0	d	10	29	0	circle	30	10	0.011581695640325	0.0007144294504515	0.0058790817687783	-1.6952960258775486e-05	-6.054507208149395e-05	-6.972283239571627e-05	-0.0
2022-09-20	a009	m	14.0	19.0	1.0	1.0	3.8	3.15	14833.978311949912	13372.719727914093	5180.693665911778	9207.333079556194	5.559961886038198	4.984241419274727	1.919486352690544	3.857282396127438	2676.0	2689.0	2700.0	2409.0	d	10	29	0	circle	30	11	-0.0001333421875888	0.0004907360764487	2.1498604296207e-05	-4.312282323839256e-05	-5.789877439504621e-05	-7.112163477959858e-05	-0.0
2022-09-20	a009	m	14.0	19.0	1.0	1.0	3.8	3.15	14833.978311949912	13372.719727914093	5180.693665911778	9207.333079556194	5.559961886038198	4.984241419274727	1.919486352690544	3.857282396127438	2676.0	2689.0	2700.0	2409.0	d	10	29	0	circle	30	12	-0.0010546508339142	-0.0032501094691393	-0.01167118157733	-6.509719079425136e-05	-5.486310579734374e-05	-7.056139243112711e-05	-0.0
2022-09-20	a009	m	14.0	19.0	1.0	1.0	3.8	3.15	14833.978311949912	13372.719727914093	5180.693665911778	9207.333079556194	5.559961886038198	4.984241419274727	1.919486352690544	3.857282396127438	2676.0	2689.0	2700.0	2409.0	d	10	29	0	circle	30	13	-0.0039045508570764	0.0005993283269027	0.010548215275928	-8.236941394278972e-05	-5.148949445097703e-05	-6.779604109124338e-05	-0.0
2022-09-20	a009	m	14.0	19.0	1.0	1.0	3.8	3.15	14833.978311949912	13372.719727914093	5180.693665911778	9207.333079556194	5.559961886038198	4.984241419274727	1.919486352690544	3.857282396127438	2676.0	2689.0	2700.0	2409.0	d	10	29	0	circle	30	14	0.0007158566150535	-0.000595003622276	-0.0049257751709475	-9.464183523137544e-05	-4.78171736299174e-05	-6.2665220693386e-05	-0.0
2022-09-20	a009	m	14.0	19.0	1.0	1.0	3.8	3.15	14833.978311949912	13372.719727914093	5180.693665911778	9207.333079556194	5.559961886038198	4.984241419274727	1.919486352690544	3.857282396127438	2676.0	2689.0	2700.0	2409.0	d	10	29	0	circle	30	15	0.0033619664650193	0.0012169306796357	-0.0052646317931056	-0.0001018360682422	-4.386881934166612e-05	-5.512101488234824e-05	-0.0
2022-09-20	a009	m	14.0	19.0	1.0	1.0	3.8	3.15	14833.978311949912	13372.719727914093	5180.693665911778	9207.333079556194	5.559961886038198	4.984241419274727	1.919486352690544	3.857282396127438	2676.0	2689.0	2700.0	2409.0	d	10	29	0	circle	30	16	-0.0049410966642495	0.0010230784839835	-0.0006803501041904	-0.0001040908902167	-3.963895779701619e-05	-4.524042705926745e-05	-0.0
2022-09-20	a009	m	14.0	19.0	1.0	1.0	3.8	3.15	14833.978311949912	13372.719727914093	5180.693665911778	9207.333079556194	5.559961886038198	4.984241419274727	1.919486352690544	3.857282396127438	2676.0	2689.0	2700.0	2409.0	d	10	29	0	circle	30	17	-0.0041415680283762	0.0010251914419071	-0.0011220152920123	-0.0001017534203618	-3.508392800713532e-05	-3.321633284990518e-05	-0.0
2022-09-20	a009	m	14.0	19.0	1.0	1.0	3.8	3.15	14833.978311949912	13372.719727914093	5180.693665911778	9207.333079556194	5.559961886038198	4.984241419274727	1.919486352690544	3.857282396127438	2676.0	2689.0	2700.0	2409.0	d	10	29	0	circle	30	18	-0.0041415575227368	0.001025191007452	0.012106741263306	-9.53600017332774e-05	-3.012160525256972e-05	-1.9317784035138585e-05	-0.0
2022-09-20	a009	m	14.0	19.0	1.0	1.0	3.8	3.15	14833.978311949912	13372.719727914093	5180.693665911778	9207.333079556194	5.559961886038198	4.984241419274727	1.919486352690544	3.857282396127438	2676.0	2689.0	2700.0	2409.0	d	10	29	0	circle	30	19	0.013762896380619	-0.0019147509632154	-0.0030012719728258	-8.558981052497783e-05	-2.4644878677768007e-05	-3.837009707463457e-06	-0.0
2022-09-20	a009	m	14.0	19.0	1.0	1.0	3.8	3.15	14833.978311949912	13372.719727914093	5180.693665911778	9207.333079556194	5.559961886038198	4.984241419274727	1.919486352690544	3.857282396127438	2676.0	2689.0	2700.0	2409.0	d	10	29	0	circle	30	20	-0.0083261981697543	-0.0016072351282956	-0.0006823748013072	-7.319051671948526e-05	-1.8546312855477075e-05	1.2940820241009123e-05	-0.0
2022-09-20	a009	m	14.0	19.0	1.0	1.0	3.8	3.15	14833.978311949912	13372.719727914093	5180.693665911778	9207.333079556194	5.559961886038198	4.984241419274727	1.919486352690544	3.857282396127438	2676.0	2689.0	2700.0	2409.0	d	10	29	0	circle	30	21	0.0057049653336353	-0.0001983498970817	-0.0020525579062592	-5.890320658535671e-05	-1.1744372294114333e-05	3.0728396049577385e-05	-0.0
2022-09-20	a009	m	14.0	19.0	1.0	1.0	3.8	3.15	14833.978311949912	13372.719727914093	5180.693665911778	9207.333079556194	5.559961886038198	4.984241419274727	1.919486352690544	3.857282396127438	2676.0	2689.0	2700.0	2409.0	d	10	29	0	circle	30	22	0.0045048354738461	-0.0003393736365381	-0.0019249434298986	-4.341167129616812e-05	-4.2001803021188e-06	4.920571287094215e-05	1.593861272655225e-06
2022-09-20	a009	m	14.0	19.0	1.0	1.0	3.8	3.15	14833.978311949912	13372.719727914093	5180.693665911778	9207.333079556194	5.559961886038198	4.984241419274727	1.919486352690544	3.857282396127438	2676.0	2689.0	2700.0	2409.0	d	10	29	0	circle	30	23	-0.0023292162335966	0.0007247235193029	-5.6693400076046e-05	-2.7321588645579957e-05	4.079225038044282e-06	6.799674411901336e-05	3.659593043538912e-05
2022-09-20	a009	m	14.0	19.0	1.0	1.0	3.8	3.15	14833.978311949912	13372.719727914093	5180.693665911778	9207.333079556194	5.559961886038198	4.984241419274727	1.919486352690544	3.857282396127438	2676.0	2689.0	2700.0	2409.0	d	10	29	0	circle	30	24	-0.0014776105547862	0.0028062099591285	-0.0001297167838878	-1.1169045867148346e-05	1.3046132221139226e-05	8.666715256057782e-05	6.245197447229024e-05
2022-09-20	a009	m	14.0	19.0	1.0	1.0	3.8	3.15	14833.978311949912	13372.719727914093	5180.693665911778	9207.333079556194	5.559961886038198	4.984241419274727	1.919486352690544	3.857282396127438	2676.0	2689.0	2700.0	2409.0	d	10	29	0	circle	30	25	0.0020504265072697	-0.0027460366147237	0.0015034846002012	4.547062131712892e-06	2.2616476798137635e-05	0.0001047409339084	7.757739497860979e-05
2022-09-20	a009	m	14.0	19.0	1.0	1.0	3.8	3.15	14833.978311949912	13372.719727914093	5180.693665911778	9207.333079556194	5.559961886038198	4.984241419274727	1.919486352690544	3.857282396127438	2676.0	2689.0	2700.0	2409.0	d	10	29	0	circle	30	26	-0.010343583527193	-0.0024013520566422	0.0007457308756598	1.932587823944087e-05	3.2667144943292006e-05	0.0001217264540942	6.97334309115495e-05
2022-09-20	a009	m	14.0	19.0	1.0	1.0	3.8	3.15	14833.978311949912	13372.719727914093	5180.693665911778	9207.333079556194	5.559961886038198	4.984241419274727	1.919486352690544	3.857282396127438	2676.0	2689.0	2700.0	2409.0	d	10	29	0	circle	30	27	0.0001270531238089	0.0025653583498114	0.001471047500412	3.264020902289808e-05	4.303069545599157e-05	0.0001371410767001	6.147017222121981e-05
2022-09-20	a009	m	14.0	19.0	1.0	1.0	3.8	3.15	14833.978311949912	13372.719727914093	5180.693665911778	9207.333079556194	5.559961886038198	4.984241419274727	1.919486352690544	3.857282396127438	2676.0	2689.0	2700.0	2409.0	d	10	29	0	circle	30	28	0.0015477336590769	0.0017954761352794	-0.0014791225430204	4.394630201763927e-05	5.3497001904442966e-05	0.0001505268219972	5.308351807514089e-05
2022-09-20	a009	m	14.0	19.0	1.0	1.0	3.8	3.15	14833.978311949912	13372.719727914093	5180.693665911778	9207.333079556194	5.559961886038198	4.984241419274727	1.919486352690544	3.857282396127438	2676.0	2689.0	2700.0	2409.0	d	10	29	0	circle	30	29	0.0070652609024796	-0.0030705412100428	-0.0031445456981818	5.273407252072911e-05	6.382144821438521e-05	0.0001614567671421	4.490124640702282e-05
2022-09-20	a009	m	14.0	19.0	1.0	1.0	3.8	3.15	14833.978311949912	13372.719727914093	5180.693665911778	9207.333079556194	5.559961886038198	4.984241419274727	1.919486352690544	3.857282396127438	2676.0	2689.0	2700.0	2409.0	d	10	29	0	circle	30	30	-0.0014681960576971	-0.0013434308663834	0.0002421914895421	5.859625572054464e-05	7.37316927962368e-05	0.0001695414449069	3.721349639020407e-05
2022-09-20	a009	m	14.0	19.0	1.0	1.0	3.8	3.15	14833.978311949912	13372.719727914093	5180.693665911778	9207.333079556194	5.559961886038198	4.984241419274727	1.919486352690544	3.857282396127438	2676.0	2689.0	2700.0	2409.0	d	10	29	0	circle	30	31	-0.0008171610436926	0.0013588019247309	0.0032957847142188	6.128175414393976e-05	8.293418097678745e-05	0.0001744479496429	3.0232014522240182e-05
2022-09-20	a009	m	14.0	19.0	1.0	1.0	3.8	3.15	14833.978311949912	13372.719727914093	5180.693665911778	9207.333079556194	5.559961886038198	4.984241419274727	1.919486352690544	3.857282396127438	2676.0	2689.0	2700.0	2409.0	d	10	29	0	circle	30	32	0.0082687718124916	0.0025939652429271	0.0061466628017621	6.071736901583312e-05	9.112896433598346e-05	0.0001759323860056	2.4086052653837876e-05
2022-09-20	a009	m	14.0	19.0	1.0	1.0	3.8	3.15	14833.978311949912	13372.719727914093	5180.693665911778	9207.333079556194	5.559961886038198	4.984241419274727	1.919486352690544	3.857282396127438	2676.0	2689.0	2700.0	2409.0	d	10	29	0	circle	30	33	-0.0028758824834247	-0.0014097915062203	-0.0026026018517135	5.7001750539492696e-05	9.803158657225902e-05	0.0001738667839585	1.883344684675586e-05
2022-09-20	a009	m	14.0	19.0	1.0	1.0	3.8	3.15	14833.978311949912	13372.719727914093	5180.693665911778	9207.333079556194	5.559961886038198	4.984241419274727	1.919486352690544	3.857282396127438	2676.0	2689.0	2700.0	2409.0	d	10	29	0	circle	30	34	-0.0015801773316142	-0.0002634957291777	-0.0043375573807453	5.037392127630902e-05	0.000103391327791	0.0001682397679957	1.4474518928300012e-05
2022-09-20	a009	m	14.0	19.0	1.0	1.0	3.8	3.15	14833.978311949912	13372.719727914093	5180.693665911778	9207.333079556194	5.559961886038198	4.984241419274727	1.919486352690544	3.857282396127438	2676.0	2689.0	2700.0	2409.0	d	10	29	0	circle	30	35	-0.0015213368040188	0.0009743778409934	-0.0042064285005643	4.115958161108364e-05	0.0001070014629064	0.0001591357641134	1.097471959593924e-05
2022-09-20	a009	m	14.0	19.0	1.0	1.0	3.8	3.15	14833.978311949912	13372.719727914093	5180.693665911778	9207.333079556194	5.559961886038198	4.984241419274727	1.919486352690544	3.857282396127438	2676.0	2689.0	2700.0	2409.0	d	10	29	0	circle	30	36	-0.0062716517810257	0.0010040234979923	0.006532547294239	2.971324927407496e-05	0.0001087061408211	0.0001467224198809	8.303029785734309e-06
2022-09-20	a009	m	14.0	19.0	1.0	1.0	3.8	3.15	14833.978311949912	13372.719727914093	5180.693665911778	9207.333079556194	5.559961886038198	4.984241419274727	1.919486352690544	3.857282396127438	2676.0	2689.0	2700.0	2409.0	d	10	29	0	circle	30	37	0.0089027732256268	-0.000264889314697	0.0057987583114051	1.637955049183963e-05	0.0001084062306085	0.0001312651901902	6.479409089887932e-06
2022-09-20	a009	m	14.0	19.0	1.0	1.0	3.8	3.15	14833.978311949912	13372.719727914093	5180.693665911778	9207.333079556194	5.559961886038198	4.984241419274727	1.919486352690544	3.857282396127438	2676.0	2689.0	2700.0	2409.0	d	10	29	0	circle	30	38	-0.000646107152654	-0.001037841524645	-0.0013270507772075	1.4799252017700466e-06	0.0001060615209454	0.0001131507710422	5.609324895046881e-06
2022-09-20	a009	m	14.0	19.0	1.0	1.0	3.8	3.15	14833.978311949912	13372.719727914093	5180.693665911778	9207.333079556194	5.559961886038198	4.984241419274727	1.919486352690544	3.857282396127438	2676.0	2689.0	2700.0	2409.0	d	10	29	0	circle	30	39	-0.0028017214290716	0.0005051580563781	-0.000409416949085	-1.4692218113723256e-05	0.0001016893197853	9.28848000054644e-05	-0.0
2022-09-20	a009	m	14.0	19.0	1.0	1.0	3.8	3.15	14833.978311949912	13372.719727914093	5180.693665911778	9207.333079556194	5.559961886038198	4.984241419274727	1.919486352690544	3.857282396127438	2676.0	2689.0	2700.0	2409.0	d	10	29	0	circle	30	40	-0.0023535584208775	0.0043264608653991	0.0002847125944882	-3.1886671328407015e-05	9.536298402824544e-05	7.10529530593191e-05	-0.0
2022-09-20	a009	m	14.0	19.0	1.0	1.0	3.8	3.15	14833.978311949912	13372.719727914093	5180.693665911778	9207.333079556194	5.559961886038198	4.984241419274727	1.919486352690544	3.857282396127438	2676.0	2689.0	2700.0	2409.0	d	10	29	0	circle	30	41	-0.0036860667276647	-0.0045481150803307	-0.0011438651430558	-4.991672886602722e-05	8.72093643816976e-05	4.8262386170572814e-05	-0.0
2022-09-20	a009	m	14.0	19.0	1.0	1.0	3.8	3.15	14833.978311949912	13372.719727914093	5180.693665911778	9207.333079556194	5.559961886038198	4.984241419274727	1.919486352690544	3.857282396127438	2676.0	2689.0	2700.0	2409.0	d	10	29	0	circle	30	42	-0.0003777652350212	0.0007910414929158	-0.005820370838782	-6.866157518111309e-05	7.740008734666505e-05	2.508342676259902e-05	-0.0
2022-09-20	a009	m	14.0	19.0	1.0	1.0	3.8	3.15	14833.978311949912	13372.719727914093	5180.693665911778	9207.333079556194	5.559961886038198	4.984241419274727	1.919486352690544	3.857282396127438	2676.0	2689.0	2700.0	2409.0	d	10	29	0	circle	30	43	0.0019091174811318	-0.0002790714114314	-0.0021746278574907	-8.803596511423889e-05	6.613859688656255e-05	2.005847786209346e-06	-0.0
2022-09-20	a009	m	14.0	19.0	1.0	1.0	3.8	3.15	14833.978311949912	13372.719727914093	5180.693665911778	9207.333079556194	5.559961886038198	4.984241419274727	1.919486352690544	3.857282396127438	2676.0	2689.0	2700.0	2409.0	d	10	29	0	circle	30	44	0.0008394196412539	0.0001572576883343	-0.0021715277493375	-0.0001079321906252	5.365176484352056e-05	-2.057444506039557e-05	-0.0
2022-09-20	a009	m	14.0	19.0	1.0	1.0	3.8	3.15	14833.978311949912	13372.719727914093	5180.693665911778	9207.333079556194	5.559961886038198	4.984241419274727	1.919486352690544	3.857282396127438	2676.0	2689.0	2700.0	2409.0	d	10	29	0	circle	30	45	0.0021610688837152	-0.0014773497996829	0.010472683798249	-0.0001281526585084	4.018994704195082e-05	-4.232855405403473e-05	-0.0
2022-09-20	a009	m	14.0	19.0	1.0	1.0	3.8	3.15	14833.978311949912	13372.719727914093	5180.693665911778	9207.333079556194	5.559961886038198	4.984241419274727	1.919486352690544	3.857282396127438	2676.0	2689.0	2700.0	2409.0	d	10	29	0	circle	30	46	0.0054937280971534	0.0071687188982044	0.0002671554217486	-0.0001483531034778	2.603183691834191e-05	-6.294230408740171e-05	-0.0
2022-09-20	a009	m	14.0	19.0	1.0	1.0	3.8	3.15	14833.978311949912	13372.719727914093	5180.693665911778	9207.333079556194	5.559961886038198	4.984241419274727	1.919486352690544	3.857282396127438	2676.0	2689.0	2700.0	2409.0	d	10	29	0	circle	30	47	-0.0032944510903795	-0.0040968963966405	-0.0001393105108071	-0.0001680115790796	1.1486342778106616e-05	-8.207529594689773e-05	-0.0
2022-09-20	a009	m	14.0	19.0	1.0	1.0	3.8	3.15	14833.978311949912	13372.719727914093	5180.693665911778	9207.333079556194	5.559961886038198	4.984241419274727	1.919486352690544	3.857282396127438	2676.0	2689.0	2700.0	2409.0	d	10	29	0	circle	30	48	-0.002450200488615	-0.003055198369793	-9.284800561035e-06	-0.0001864295948283	-3.1172463084244675e-06	-9.9358890559063e-05	-0.0
2022-09-20	a009	m	14.0	19.0	1.0	1.0	3.8	3.15	14833.978311949912	13372.719727914093	5180.693665911778	9207.333079556194	5.559961886038198	4.984241419274727	1.919486352690544	3.857282396127438	2676.0	2689.0	2700.0	2409.0	d	10	29	0	circle	30	49	0.012117480273869	0.0057458870558899	-0.0066534872073224	-0.0002027586092058	-1.7450071349675263e-05	-0.0001144280290962	-0.0
2022-09-20	a009	m	14.0	19.0	1.0	1.0	3.8	3.15	14833.978311949912	13372.719727914093	5180.693665911778	9207.333079556194	5.559961886038198	4.984241419274727	1.919486352690544	3.857282396127438	2676.0	2689.0	2700.0	2409.0	d	10	29	0	circle	30	50	-0.0040535896396105	-0.00201106980461	0.0023375332214929	-0.0002160438489877	-3.120517726021228e-05	-0.0001269600221467	-0.0
2022-09-20	a009	m	14.0	19.0	1.0	1.0	3.8	3.15	14833.978311949912	13372.719727914093	5180.693665911778	9207.333079556194	5.559961886038198	4.984241419274727	1.919486352690544	3.857282396127438	2676.0	2689.0	2700.0	2409.0	d	10	29	0	circle	30	51	-0.01454410831116	-0.0024612833646814	0.0007780222903276	-0.0002252898550699	-4.411680639599616e-05	-0.000136696955192	-0.0
2022-09-20	a009	m	14.0	19.0	1.0	1.0	3.8	3.15	14833.978311949912	13372.719727914093	5180.693665911778	9207.333079556194	5.559961886038198	4.984241419274727	1.919486352690544	3.857282396127438	2676.0	2689.0	2700.0	2409.0	d	10	29	0	circle	30	52	0.011598120449551	-0.0015619471072619	0.0010641751972512	-0.0002295421119929	-5.598118227548382e-05	-0.000143447709999	-0.0
2022-09-20	a009	m	14.0	19.0	1.0	1.0	3.8	3.15	14833.978311949912	13372.719727914093	5180.693665911778	9207.333079556194	5.559961886038198	4.984241419274727	1.919486352690544	3.857282396127438	2676.0	2689.0	2700.0	2409.0	d	10	29	0	circle	30	53	0.0020911282717518	-0.0001593668156712	-0.0002044543598479	-0.0002279567593651	-6.66723139377625e-05	-0.0001470834740277	-0.0
2022-09-20	a009	m	14.0	19.0	1.0	1.0	3.8	3.15	14833.978311949912	13372.719727914093	5180.693665911778	9207.333079556194	5.559961886038198	4.984241419274727	1.919486352690544	3.857282396127438	2676.0	2689.0	2700.0	2409.0	d	10	29	0	circle	30	54	-0.009683079632034	0.0001814840175125	-0.0028991306407533	-0.000219848817627	-7.614130831032154e-05	-0.0001475406487551	-0.0
2022-09-20	a009	m	14.0	19.0	1.0	1.0	3.8	3.15	14833.978311949912	13372.719727914093	5180.693665911778	9207.333079556194	5.559961886038198	4.984241419274727	1.919486352690544	3.857282396127438	2676.0	2689.0	2700.0	2409.0	d	10	29	0	circle	30	55	0.0067421235437968	0.0002384032070086	-0.0043509760001305	-0.0002047394679684	-8.439856962037072e-05	-0.0001448295906517	-0.0
2022-09-20	a009	m	14.0	19.0	1.0	1.0	3.8	3.15	14833.978311949912	13372.719727914093	5180.693665911778	9207.333079556194	5.559961886038198	4.984241419274727	1.919486352690544	3.857282396127438	2676.0	2689.0	2700.0	2409.0	d	10	29	0	circle	30	56	-0.0058607774273778	0.0007378726459306	0.0086019833599324	-0.00018241000983	-9.148784905262366e-05	-0.0001390355459543	-0.0
2022-09-20	a009	m	14.0	19.0	1.0	1.0	3.8	3.15	14833.978311949912	13372.719727914093	5180.693665911778	9207.333079556194	5.559961886038198	4.984241419274727	1.919486352690544	3.857282396127438	2676.0	2689.0	2700.0	2409.0	d	10	29	0	circle	30	57	-0.013861320081711	-0.000378071215432	-0.0019315064830131	-0.0001529459788205	-9.746073324350956e-05	-0.0001303052849365	-0.0
2022-09-20	a009	m	14.0	19.0	1.0	1.0	3.8	3.15	14833.978311949912	13372.719727914093	5180.693665911778	9207.333079556194	5.559961886038198	4.984241419274727	1.919486352690544	3.857282396127438	2676.0	2689.0	2700.0	2409.0	d	10	29	0	circle	30	58	0.022895643549056	0.000688095611494	-0.0018249865249029	-0.0001167523490059	-0.0001023558391906	-0.0001188323266762	-0.0
2022-09-20	a009	m	14.0	19.0	1.0	1.0	3.8	3.15	14833.978311949912	13372.719727914093	5180.693665911778	9207.333079556194	5.559961886038198	4.984241419274727	1.919486352690544	3.857282396127438	2676.0	2689.0	2700.0	2409.0	d	10	29	0	circle	30	59	-0.013616418031982	0.0014159325183605	-0.0009983982223054	-7.45342980873444e-05	-0.0001061839352199	-0.0001048557118838	-0.0
2022-09-20	a009	m	14.0	19.0	1.0	1.0	3.8	3.15	14833.978311949912	13372.719727914093	5180.693665911778	9207.333079556194	5.559961886038198	4.984241419274727	1.919486352690544	3.857282396127438	2676.0	2689.0	2700.0	2409.0	d	10	29	0	circle	30	60	-0.0003464322461413	-4.2373920137712e-05	7.5352673443018e-05	-2.726288067124322e-05	-0.0001089202096021	-8.866740491959109e-05	-0.0
2022-09-20	a009	m	14.0	19.0	1.0	1.0	3.8	3.15	14833.978311949912	13372.719727914093	5180.693665911778	9207.333079556194	5.559961886038198	4.984241419274727	1.919486352690544	3.857282396127438	2676.0	2689.0	2700.0	2409.0	d	10	29	0	circle	30	61	-0.0004890193706551	-0.0002554560314263	0.0003423266667388	2.385408414412266e-05	-0.0001105060408636	-7.061377706000202e-05	-0.0
2022-09-20	a009	m	14.0	19.0	1.0	1.0	3.8	3.15	14833.978311949912	13372.719727914093	5180.693665911778	9207.333079556194	5.559961886038198	4.984241419274727	1.919486352690544	3.857282396127438	2676.0	2689.0	2700.0	2409.0	d	10	29	0	circle	30	62	-0.0005745330602825	-0.0002203885601144	0.000304147073471	7.740637615323432e-05	-0.000110860621214	-5.108752836277273e-05	-0.0
2022-09-20	a009	m	14.0	19.0	1.0	1.0	3.8	3.15	14833.978311949912	13372.719727914093	5180.693665911778	9207.333079556194	5.559961886038198	4.984241419274727	1.919486352690544	3.857282396127438	2676.0	2689.0	2700.0	2409.0	d	10	29	0	circle	30	63	-0.0005745330602825	-0.0002203885601144	0.000304147073471	0.0001318388962697	-0.0001098986830437	-3.051640133689221e-05	-0.0
2022-09-20	a009	m	14.0	19.0	1.0	1.0	3.8	3.15	14833.978311949912	13372.719727914093	5180.693665911778	9207.333079556194	5.559961886038198	4.984241419274727	1.919486352690544	3.857282396127438	2676.0	2689.0	2700.0	2409.0	d	10	29	0	circle	30	64	0.0002649119996811	0.0002720769590381	7.4343453507431e-05	0.0001855299154563	-0.0001075496740532	-9.354525650146285e-06	-0.0
2022-09-20	a009	m	14.0	19.0	1.0	1.0	3.8	3.15	14833.978311949912	13372.719727914093	5180.693665911778	9207.333079556194	5.559961886038198	4.984241419274727	1.919486352690544	3.857282396127438	2676.0	2689.0	2700.0	2409.0	d	10	29	0	circle	30	65	0.0024368682400902	-0.0029548015552443	-0.0007422798487222	0.0002368798051481	-0.0001037758216837	1.1921922404504316e-05	-0.0
2022-09-20	a009	m	14.0	19.0	1.0	1.0	3.8	3.15	14833.978311949912	13372.719727914093	5180.693665911778	9207.333079556194	5.559961886038198	4.984241419274727	1.919486352690544	3.857282396127438	2676.0	2689.0	2700.0	2409.0	d	10	29	0	circle	30	66	0.0099372827052044	0.0001491984098029	-0.0045021837932147	0.0002844005422122	-9.858643824669704e-05	3.281743059384648e-05	-0.0
2022-09-20	a009	m	14.0	19.0	1.0	1.0	3.8	3.15	14833.978311949912	13372.719727914093	5180.693665911778	9207.333079556194	5.559961886038198	4.984241419274727	1.919486352690544	3.857282396127438	2676.0	2689.0	2700.0	2409.0	d	10	29	0	circle	30	67	-0.0070681111071158	0.0018048835134963	0.008482858578901	0.000326788558336	-9.204408747229044e-05	5.2824817182816974e-05	-0.0
2022-09-20	a009	m	14.0	19.0	1.0	1.0	3.8	3.15	14833.978311949912	13372.719727914093	5180.693665911778	9207.333079556194	5.559961886038198	4.984241419274727	1.919486352690544	3.857282396127438	2676.0	2689.0	2700.0	2409.0	d	10	29	0	circle	30	68	0.0055299991357346	-0.0021386346134208	-0.0010344769210191	0.0003629629209982	-8.42614704301589e-05	7.144003015447461e-05	-0.0
2022-09-20	a009	m	14.0	19.0	1.0	1.0	3.8	3.15	14833.978311949912	13372.719727914093	5180.693665911778	9207.333079556194	5.559961886038198	4.984241419274727	1.919486352690544	3.857282396127438	2676.0	2689.0	2700.0	2409.0	d	10	29	0	circle	30	69	-0.0075668806597746	0.0027050539564486	-0.0035167029108234	0.0003920707337828	-7.539433484679384e-05	8.817337388755367e-05	-0.0
2022-09-20	a009	m	14.0	19.0	1.0	1.0	3.8	3.15	14833.978311949912	13372.719727914093	5180.693665911778	9207.333079556194	5.559961886038198	4.984241419274727	1.919486352690544	3.857282396127438	2676.0	2689.0	2700.0	2409.0	d	10	29	0	circle	30	70	0.0093162042146237	-0.0026997125674638	-0.0044247034118912	0.0004134809333327	-6.563632393069381e-05	0.0001025480489279	-0.0
2022-09-20	a009	m	14.0	19.0	1.0	1.0	3.8	3.15	14833.978311949912	13372.719727914093	5180.693665911778	9207.333079556194	5.559961886038198	4.984241419274727	1.919486352690544	3.857282396127438	2676.0	2689.0	2700.0	2409.0	d	10	29	0	circle	30	71	-0.0045129297045684	0.0037762663711759	-0.0004617477395483	0.000426782452349	-5.521756454731002e-05	0.0001140999855578	-0.0
2022-09-20	a009	m	14.0	19.0	1.0	1.0	3.8	3.15	14833.978311949912	13372.719727914093	5180.693665911778	9207.333079556194	5.559961886038198	4.984241419274727	1.919486352690544	3.857282396127438	2676.0	2689.0	2700.0	2409.0	d	10	29	0	circle	30	72	-0.0014249842152178	-0.00397642280958	0.0093733316152196	0.0004317857912285	-4.440705001172732e-05	0.0001224025702678	-0.0
2022-09-20	a009	m	14.0	19.0	1.0	1.0	3.8	3.15	14833.978311949912	13372.719727914093	5180.693665911778	9207.333079556194	5.559961886038198	4.984241419274727	1.919486352690544	3.857282396127438	2676.0	2689.0	2700.0	2409.0	d	10	29	0	circle	30	73	0.01207569274649	-0.0030292565060364	-0.0076905884884631	0.0004285225250649	-3.351727570711496e-05	0.0001271160321301	-0.0
2022-09-20	a009	m	14.0	19.0	1.0	1.0	3.8	3.15	14833.978311949912	13372.719727914093	5180.693665911778	9207.333079556194	5.559961886038198	4.984241419274727	1.919486352690544	3.857282396127438	2676.0	2689.0	2700.0	2409.0	d	10	29	0	circle	30	74	-0.012321738653892	0.0006205471943487	0.008291336017853	0.0004172397128668	-2.290303742305622e-05	0.0001280373376785	-0.0
2022-09-20	a009	m	14.0	19.0	1.0	1.0	3.8	3.15	14833.978311949912	13372.719727914093	5180.693665911778	9207.333079556194	5.559961886038198	4.984241419274727	1.919486352690544	3.857282396127438	2676.0	2689.0	2700.0	2409.0	d	10	29	0	circle	30	75	0.01284012610331	0.002350792681012	0.0027782435737114	0.0003983836271823	-1.2942905438504504e-05	0.0001251310800255	-0.0
2022-09-20	a009	m	14.0	19.0	1.0	1.0	3.8	3.15	14833.978311949912	13372.719727914093	5180.693665911778	9207.333079556194	5.559961886038198	4.984241419274727	1.919486352690544	3.857282396127438	2676.0	2689.0	2700.0	2409.0	d	10	29	0	circle	30	76	-0.013478789910137	0.0009621869780099	-0.0012218308270883	0.0003725706347909	-4.003175660582266e-06	0.0001185338826347	-0.0
2022-09-20	a009	m	14.0	19.0	1.0	1.0	3.8	3.15	14833.978311949912	13372.719727914093	5180.693665911778	9207.333079556194	5.559961886038198	4.984241419274727	1.919486352690544	3.857282396127438	2676.0	2689.0	2700.0	2409.0	d	10	29	0	circle	30	77	0.011897591734008	0.0007896407795977	-0.0058423676635825	0.0003405535807632	3.6005052924799007e-06	0.000108528687104	-0.0
2022-09-20	a009	m	14.0	19.0	1.0	1.0	3.8	3.15	14833.978311949912	13372.719727914093	5180.693665911778	9207.333079556194	5.559961886038198	4.984241419274727	1.919486352690544	3.857282396127438	2676.0	2689.0	2700.0	2409.0	d	10	29	0	circle	30	78	-0.0041432635261528	-0.0003929572539377	-0.0025914771444081	0.0003031922356038	9.628724104805228e-06	9.55001828051472e-05	-0.0
2022-09-20	a009	m	14.0	19.0	1.0	1.0	3.8	3.15	14833.978311949912	13372.719727914093	5180.693665911778	9207.333079556194	5.559961886038198	4.984241419274727	1.919486352690544	3.857282396127438	2676.0	2689.0	2700.0	2409.0	d	10	29	0	circle	30	79	-0.0084338003971919	0.0010515109362301	0.0065931274148934	0.0002614278311278	1.3928187408211657e-05	7.990086356796152e-05	-0.0
2022-09-20	a009	m	14.0	19.0	1.0	1.0	3.8	3.15	14833.978311949912	13372.719727914093	5180.693665911778	9207.333079556194	5.559961886038198	4.984241419274727	1.919486352690544	3.857282396127438	2676.0	2689.0	2700.0	2409.0	d	10	29	0	circle	30	80	0.010408858994306	-0.0001087642242381	0.0021055263437488	0.0002162631554484	1.6430890979226708e-05	6.224422751024739e-05	-0.0
2022-09-20	a009	m	14.0	19.0	1.0	1.0	3.8	3.15	14833.978311949912	13372.719727914093	5180.693665911778	9207.333079556194	5.559961886038198	4.984241419274727	1.919486352690544	3.857282396127438	2676.0	2689.0	2700.0	2409.0	d	10	29	0	circle	30	81	-0.0005686286687009	-0.0003800522581437	0.0002741652216336	0.0001687560148107	1.7147035618818862e-05	4.3107055102029045e-05	-0.0
2022-09-20	a009	m	14.0	19.0	1.0	1.0	3.8	3.15	14833.978311949912	13372.719727914093	5180.693665911778	9207.333079556194	5.559961886038198	4.984241419274727	1.919486352690544	3.857282396127438	2676.0	2689.0	2700.0	2409.0	d	10	29	0	circle	30	82	-0.0001599125146024	-0.0004419067176389	0.0013493609432942	0.0001200214701851	1.6154217886024623e-05	2.3111185302417663e-05	-0.0
2022-09-20	a009	m	14.0	19.0	1.0	1.0	3.8	3.15	14833.978311949912	13372.719727914093	5180.693665911778	9207.333079556194	5.559961886038198	4.984241419274727	1.919486352690544	3.857282396127438	2676.0	2689.0	2700.0	2409.0	d	10	29	0	circle	30	83	-0.0014089876254593	-0.0027005420599869	-0.011859960449203	7.122359875558574e-05	1.3586618483858012e-05	2.8777140729768355e-06	-0.0
2022-09-20	a009	m	14.0	19.0	1.0	1.0	3.8	3.15	14833.978311949912	13372.719727914093	5180.693665911778	9207.333079556194	5.559961886038198	4.984241419274727	1.919486352690544	3.857282396127438	2676.0	2689.0	2700.0	2409.0	d	10	29	0	circle	30	84	0.0081394814467013	-0.0027023235631924	0.0005224374382874	2.354906252146174e-05	9.631287915070267e-06	-1.7023778121994975e-05	-0.0
2022-09-20	a009	m	14.0	19.0	1.0	1.0	3.8	3.15	14833.978311949912	13372.719727914093	5180.693665911778	9207.333079556194	5.559961886038198	4.984241419274727	1.919486352690544	3.857282396127438	2676.0	2689.0	2700.0	2409.0	d	10	29	0	circle	30	85	-0.010475546838045	0.0046709038043103	0.0031421661504212	-2.183164184850016e-05	4.540389147948658e-06	-3.609682621959794e-05	-9.724795223149128e-06
2022-09-20	a009	m	14.0	19.0	1.0	1.0	3.8	3.15	14833.978311949912	13372.719727914093	5180.693665911778	9207.333079556194	5.559961886038198	4.984241419274727	1.919486352690544	3.857282396127438	2676.0	2689.0	2700.0	2409.0	d	10	29	0	circle	30	86	0.016959488044513	0.0076393165726034	0.0025933452446271	-6.381434069879858e-05	-1.3402338383546491e-06	-5.389592655565273e-05	-0.0
2022-09-20	a009	m	14.0	19.0	1.0	1.0	3.8	3.15	14833.978311949912	13372.719727914093	5180.693665911778	9207.333079556194	5.559961886038198	4.984241419274727	1.919486352690544	3.857282396127438	2676.0	2689.0	2700.0	2409.0	d	10	29	0	circle	30	87	-0.012689765049606	0.0036891858496928	0.007077683414062	-0.0001014280808744	-7.547582227499209e-06	-6.99834095259688e-05	-0.0
2022-09-20	a009	m	14.0	19.0	1.0	1.0	3.8	3.15	14833.978311949912	13372.719727914093	5180.693665911778	9207.333079556194	5.559961886038198	4.984241419274727	1.919486352690544	3.857282396127438	2676.0	2689.0	2700.0	2409.0	d	10	29	0	circle	30	88	-0.012006747245766	-0.0035574033962295	-0.0040850952792545	-0.0001339190060538	-1.3518224342613077e-05	-8.390541781862562e-05	-0.0
2022-09-20	a009	m	14.0	19.0	1.0	1.0	3.8	3.15	14833.978311949912	13372.719727914093	5180.693665911778	9207.333079556194	5.559961886038198	4.984241419274727	1.919486352690544	3.857282396127438	2676.0	2689.0	2700.0	2409.0	d	10	29	0	circle	30	89	-0.0080173707917554	-0.0037332151979188	-0.0025601041845459	-0.0001608254305109	-1.8660693815949403e-05	-9.520893216627414e-05	-0.0
2022-09-20	a009	m	14.0	19.0	1.0	1.0	3.8	3.15	14833.978311949912	13372.719727914093	5180.693665911778	9207.333079556194	5.559961886038198	4.984241419274727	1.919486352690544	3.857282396127438	2676.0	2689.0	2700.0	2409.0	d	10	29	0	circle	30	90	0.021375495277365	-0.0068030946471229	-0.0021485835808609	-0.0001819923885395	-2.245916119939332e-05	-0.0001034886005887	-0.0
2022-09-20	a009	m	14.0	19.0	1.0	1.0	3.8	3.15	14833.978311949912	13372.719727914093	5180.693665911778	9207.333079556194	5.559961886038198	4.984241419274727	1.919486352690544	3.857282396127438	2676.0	2689.0	2700.0	2409.0	d	10	29	0	circle	30	91	0.0008225157221768	-0.0022884138424696	-0.0006535771176631	-0.0001975096476634	-2.4561996367411612e-05	-0.0001084327273148	-0.0
2022-09-20	a009	m	14.0	19.0	1.0	1.0	3.8	3.15	14833.978311949912	13372.719727914093	5180.693665911778	9207.333079556194	5.559961886038198	4.984241419274727	1.919486352690544	3.857282396127438	2676.0	2689.0	2700.0	2409.0	d	10	29	0	circle	30	92	-0.0097721074370562	-0.000748369281194	0.0036048241067878	-0.0002076321817394	-2.4819562151310904e-05	-0.0001098469207013	-0.0
2022-09-20	a009	m	14.0	19.0	1.0	1.0	3.8	3.15	14833.978311949912	13372.719727914093	5180.693665911778	9207.333079556194	5.559961886038198	4.984241419274727	1.919486352690544	3.857282396127438	2676.0	2689.0	2700.0	2409.0	d	10	29	0	circle	30	93	-0.0011226704556274	0.0018295482697752	0.0012361894964287	-0.0002127449576436	-2.3263706421452948e-05	-0.0001076589016658	-0.0
2022-09-20	a009	m	14.0	19.0	1.0	1.0	3.8	3.15	14833.978311949912	13372.719727914093	5180.693665911778	9207.333079556194	5.559961886038198	4.984241419274727	1.919486352690544	3.857282396127438	2676.0	2689.0	2700.0	2409.0	d	10	29	0	circle	30	94	0.0084486822376646	0.0043289203458307	-0.0094100720978039	-0.0002133620564738	-2.004728323582265e-05	-0.0001019219113103	-0.0
2022-09-20	a009	m	14.0	19.0	1.0	1.0	3.8	3.15	14833.978311949912	13372.719727914093	5180.693665911778	9207.333079556194	5.559961886038198	4.984241419274727	1.919486352690544	3.857282396127438	2676.0	2689.0	2700.0	2409.0	d	10	29	0	circle	30	95	-0.01278998819836	0.0030508404477387	0.009599627532354	-0.0002101189611131	-1.537514895553934e-05	-9.282415013586905e-05	-0.0
2022-09-20	a009	m	14.0	19.0	1.0	1.0	3.8	3.15	14833.978311949912	13372.719727914093	5180.693665911778	9207.333079556194	5.559961886038198	4.984241419274727	1.919486352690544	3.857282396127438	2676.0	2689.0	2700.0	2409.0	d	10	29	0	circle	30	96	0.0046798853983853	-0.0018320670195905	-0.0067575405906692	-0.0002037471038739	-9.4559864346595e-06	-8.069563578569453e-05	-0.0
2022-09-20	a009	m	14.0	19.0	1.0	1.0	3.8	3.15	14833.978311949912	13372.719727914093	5180.693665911778	9207.333079556194	5.559961886038198	4.984241419274727	1.919486352690544	3.857282396127438	2676.0	2689.0	2700.0	2409.0	d	10	29	0	circle	30	97	0.0025922447038806	-0.0026730228539797	-0.003829294069669	-0.0001950357284446	-2.4875291977034933e-06	-6.600491390721835e-05	-0.0
2022-09-20	a009	m	14.0	19.0	1.0	1.0	3.8	3.15	14833.978311949912	13372.719727914093	5180.693665911778	9207.333079556194	5.559961886038198	4.984241419274727	1.919486352690544	3.857282396127438	2676.0	2689.0	2700.0	2409.0	d	10	29	0	circle	30	98	-0.0024591672762875	0.0020983435221602	0.0007882573835759	-0.0001847821109679	5.335477093516298e-06	-4.934248769863728e-05	-0.0
2022-09-20	a009	m	14.0	19.0	1.0	1.0	3.8	3.15	14833.978311949912	13372.719727914093	5180.693665911778	9207.333079556194	5.559961886038198	4.984241419274727	1.919486352690544	3.857282396127438	2676.0	2689.0	2700.0	2409.0	d	10	29	0	circle	30	99	0.0063369684314045	-9.9749217435432e-05	0.008181981440022	-0.0001737405241776	1.3810966773579244e-05	-3.138384305403632e-05	-0.0
2022-09-20	a009	m	14.0	19.0	1.0	1.0	3.8	3.15	14833.978311949912	13372.719727914093	5180.693665911778	9207.333079556194	5.559961886038198	4.984241419274727	1.919486352690544	3.857282396127438	2676.0	2689.0	2700.0	2409.0	d	10	29	0	circle	30	100	-0.0059571618789592	-0.0010986103508272	0.0015681664906973	-0.0001625857771275	2.272599771420649e-05	-1.2837468031551607e-05	-0.0
2022-09-20	a009	m	14.0	19.0	1.0	1.0	3.8	3.15	14833.978311949912	13372.719727914093	5180.693665911778	9207.333079556194	5.559961886038198	4.984241419274727	1.919486352690544	3.857282396127438	2676.0	2689.0	2700.0	2409.0	d	10	29	0	circle	30	101	-0.0026222263179317	0.0016240799117502	-0.0048669586947233	-0.0001518942128569	3.185626186628928e-05	5.593404907929199e-06	-0.0
2022-09-20	a009	m	14.0	19.0	1.0	1.0	3.8	3.15	14833.978311949912	13372.719727914093	5180.693665911778	9207.333079556194	5.559961886038198	4.984241419274727	1.919486352690544	3.857282396127438	2676.0	2689.0	2700.0	2409.0	d	10	29	0	circle	30	102	0.0074725941494965	-0.001799116576078	-0.0046310933769092	-0.0001421303093733	4.096507982943064e-05	2.321640598828529e-05	-0.0
2022-09-20	a009	m	14.0	19.0	1.0	1.0	3.8	3.15	14833.978311949912	13372.719727914093	5180.693665911778	9207.333079556194	5.559961886038198	4.984241419274727	1.919486352690544	3.857282396127438	2676.0	2689.0	2700.0	2409.0	d	10	29	0	circle	30	103	-0.0010692976373791	0.0004345820620817	0.0015712556113509	-0.0001336281971581	4.980263661143484e-05	3.934218508249688e-05	-0.0
2022-09-20	a009	m	14.0	19.0	1.0	1.0	3.8	3.15	14833.978311949912	13372.719727914093	5180.693665911778	9207.333079556194	5.559961886038198	4.984241419274727	1.919486352690544	3.857282396127438	2676.0	2689.0	2700.0	2409.0	d	10	29	0	circle	30	104	-0.0016178187521789	5.4776024842654e-05	0.0007952410907847	-0.0001265749779685	5.810732276086893e-05	5.32964108086285e-05	-0.0
2022-09-20	a009	m	14.0	19.0	1.0	1.0	3.8	3.15	14833.978311949912	13372.719727914093	5180.693665911778	9207.333079556194	5.559961886038198	4.984241419274727	1.919486352690544	3.857282396127438	2676.0	2689.0	2700.0	2409.0	d	10	29	0	circle	30	105	0.0019452148807005	0.0016402215699385	0.0016950099122381	-0.0001210097431486	6.561003010684829e-05	6.446014625251348e-05	-0.0
2022-09-20	a009	m	14.0	19.0	1.0	1.0	3.8	3.15	14833.978311949912	13372.719727914093	5180.693665911778	9207.333079556194	5.559961886038198	4.984241419274727	1.919486352690544	3.857282396127438	2676.0	2689.0	2700.0	2409.0	d	10	29	0	circle	30	106	-0.0066567963490322	-0.0007461411485163	0.0011997102797489	-0.0001168364648111	7.20391352322507e-05	7.232086842422794e-05	-0.0
2022-09-20	a009	m	14.0	19.0	1.0	1.0	3.8	3.15	14833.978311949912	13372.719727914093	5180.693665911778	9207.333079556194	5.559961886038198	4.984241419274727	1.919486352690544	3.857282396127438	2676.0	2689.0	2700.0	2409.0	d	10	29	0	circle	30	107	0.015792015400002	-0.0047149563291592	-0.0018857103097645	-0.0001138385546153	7.712306508630154e-05	7.651534179886788e-05	-0.0
2022-09-20	a009	m	14.0	19.0	1.0	1.0	3.8	3.15	14833.978311949912	13372.719727914093	5180.693665911778	9207.333079556194	5.559961886038198	4.984241419274727	1.919486352690544	3.857282396127438	2676.0	2689.0	2700.0	2409.0	d	10	29	0	circle	30	108	-0.0028619609386729	-0.0003737744588063	0.0020006968399838	-0.0001116971158234	8.059513642496362e-05	7.685934162112214e-05	-0.0
2022-09-20	a009	m	14.0	19.0	1.0	1.0	3.8	3.15	14833.978311949912	13372.719727914093	5180.693665911778	9207.333079556194	5.559961886038198	4.984241419274727	1.919486352690544	3.857282396127438	2676.0	2689.0	2700.0	2409.0	d	10	29	0	circle	30	109	-0.011636421182439	-0.0004178953089569	0.0035758359889688	-0.0001100331655045	8.221443235932472e-05	7.336820420526308e-05	-0.0
2022-09-20	a009	m	14.0	19.0	1.0	1.0	3.8	3.15	14833.978311949912	13372.719727914093	5180.693665911778	9207.333079556194	5.559961886038198	4.984241419274727	1.919486352690544	3.857282396127438	2676.0	2689.0	2700.0	2409.0	d	10	29	0	circle	30	110	-0.0027275451214134	0.0072505715281319	0.0004951177705432	-0.0001084778717515	8.181075515847062e-05	6.626823011677807e-05	-0.0
2022-09-20	a009	m	14.0	19.0	1.0	1.0	3.8	3.15	14833.978311949912	13372.719727914093	5180.693665911778	9207.333079556194	5.559961886038198	4.984241419274727	1.919486352690544	3.857282396127438	2676.0	2689.0	2700.0	2409.0	d	10	29	0	circle	30	111	0.0062828785101381	0.0027423850115811	0.0007622251091583	-0.0001067342809132	7.934054079985489e-05	5.5990679717585566e-05	-0.0
2022-09-20	a009	m	14.0	19.0	1.0	1.0	3.8	3.15	14833.978311949912	13372.719727914093	5180.693665911778	9207.333079556194	5.559961886038198	4.984241419274727	1.919486352690544	3.857282396127438	2676.0	2689.0	2700.0	2409.0	d	10	29	0	circle	30	112	-0.0035292962534405	0.0007290739018737	0.0004285828817883	-0.0001045945459581	7.492429158876473e-05	4.3142167923146886e-05	-0.0
2022-09-20	a009	m	14.0	19.0	1.0	1.0	3.8	3.15	14833.978311949912	13372.719727914093	5180.693665911778	9207.333079556194	5.559961886038198	4.984241419274727	1.919486352690544	3.857282396127438	2676.0	2689.0	2700.0	2409.0	d	10	29	0	circle	30	113	0.0018800698806189	0.0008986529220543	0.0005176764869518	-0.000101921843931	6.884288521980867e-05	2.8455076440531613e-05	-0.0
2022-09-20	a009	m	14.0	19.0	1.0	1.0	3.8	3.15	14833.978311949912	13372.719727914093	5180.693665911778	9207.333079556194	5.559961886038198	4.984241419274727	1.919486352690544	3.857282396127438	2676.0	2689.0	2700.0	2409.0	d	10	29	0	circle	30	114	-0.0022749931650877	-0.0013926371844332	0.0001419337700669	-9.862633899691784e-05	6.14933261773209e-05	1.2725527819744272e-05	-0.0
2022-09-20	a009	m	14.0	19.0	1.0	1.0	3.8	3.15	14833.978311949912	13372.719727914093	5180.693665911778	9207.333079556194	5.559961886038198	4.984241419274727	1.919486352690544	3.857282396127438	2676.0	2689.0	2700.0	2409.0	d	10	29	0	circle	30	115	-0.0003234604493811	-0.0075682534751183	-0.012095929811991	-9.464507882290416e-05	5.3322720087315055e-05	-3.253487900038024e-06	-0.0
2022-09-20	a009	m	14.0	19.0	1.0	1.0	3.8	3.15	14833.978311949912	13372.719727914093	5180.693665911778	9207.333079556194	5.559961886038198	4.984241419274727	1.919486352690544	3.857282396127438	2676.0	2689.0	2700.0	2409.0	d	10	29	0	circle	30	116	0.0041204478723723	0.001588077843825	0.0090219997427486	-8.992050791661517e-05	4.476615536449695e-05	-1.8749161675612368e-05	-0.0
2022-09-20	a009	m	14.0	19.0	1.0	1.0	3.8	3.15	14833.978311949912	13372.719727914093	5180.693665911778	9207.333079556194	5.559961886038198	4.984241419274727	1.919486352690544	3.857282396127438	2676.0	2689.0	2700.0	2409.0	d	10	29	0	circle	30	117	0.0014683003180601	0.0078358548777852	0.0031217079348581	-8.437789417821865e-05	3.621008553926015e-05	-3.311952504079607e-05	-0.0
2022-09-20	a009	m	14.0	19.0	1.0	1.0	3.8	3.15	14833.978311949912	13372.719727914093	5180.693665911778	9207.333079556194	5.559961886038198	4.984241419274727	1.919486352690544	3.857282396127438	2676.0	2689.0	2700.0	2409.0	d	10	29	0	circle	30	118	-0.0033346177099729	-0.0067587753275377	-0.0032394354635211	-7.791237012093936e-05	2.798076980297863e-05	-4.582385202434743e-05	-0.0
2022-09-20	a009	m	14.0	19.0	1.0	1.0	3.8	3.15	14833.978311949912	13372.719727914093	5180.693665911778	9207.333079556194	5.559961886038198	4.984241419274727	1.919486352690544	3.857282396127438	2676.0	2689.0	2700.0	2409.0	d	10	29	0	circle	30	119	0.0055504168575172	-0.0029093372348784	-0.0059374817864859	-7.039476357718061e-05	2.033699281144709e-05	-5.6438519237812805e-05	-0.0
2022-09-20	a009	m	14.0	19.0	1.0	1.0	3.8	3.15	14833.978311949912	13372.719727914093	5180.693665911778	9207.333079556194	5.559961886038198	4.984241419274727	1.919486352690544	3.857282396127438	2676.0	2689.0	2700.0	2409.0	d	10	29	0	circle	30	120	-0.0036950513400216	0.0012495671342159	-0.0016831146007668	-6.16945143262773e-05	1.345950143500255e-05	-6.46827210533214e-05	-0.0
2022-09-20	a009	m	14.0	19.0	1.0	1.0	3.8	3.15	14833.978311949912	13372.719727914093	5180.693665911778	9207.333079556194	5.559961886038198	4.984241419274727	1.919486352690544	3.857282396127438	2676.0	2689.0	2700.0	2409.0	d	10	29	0	circle	30	121	-0.0039076284394664	0.0025659170176685	0.004442645681432	-5.1712534570442005e-05	7.45257788754537e-06	-7.042807067809858e-05	-1.1262958220111209e-05
2022-09-20	a009	m	14.0	19.0	1.0	1.0	3.8	3.15	14833.978311949912	13372.719727914093	5180.693665911778	9207.333079556194	5.559961886038198	4.984241419274727	1.919486352690544	3.857282396127438	2676.0	2689.0	2700.0	2409.0	d	10	29	0	circle	30	122	0.000762464041296	0.003223005394073	0.0051268085565511	-4.041413098599232e-05	2.363421140129959e-06	-7.367741532122205e-05	-3.089986319509977e-05
2022-09-20	a009	m	14.0	19.0	1.0	1.0	3.8	3.15	14833.978311949912	13372.719727914093	5180.693665911778	9207.333079556194	5.559961886038198	4.984241419274727	1.919486352690544	3.857282396127438	2676.0	2689.0	2700.0	2409.0	d	10	29	0	circle	30	123	0.0027654316921991	-0.0031133320281643	-0.0076678685503684	-2.784848376522584e-05	-1.799052778535164e-06	-7.453289009054775e-05	-4.488535354678674e-05
2022-09-20	a009	m	14.0	19.0	1.0	1.0	3.8	3.15	14833.978311949912	13372.719727914093	5180.693665911778	9207.333079556194	5.559961886038198	4.984241419274727	1.919486352690544	3.857282396127438	2676.0	2689.0	2700.0	2409.0	d	10	29	0	circle	30	124	-0.0034368186087659	-0.0031207963291207	-0.0026295516237295	-1.4150120206072005e-05	-5.062489282819188e-06	-7.317761102186193e-05	-5.3965001532970734e-05
2022-09-20	a009	m	14.0	19.0	1.0	1.0	3.8	3.15	14833.978311949912	13372.719727914093	5180.693665911778	9207.333079556194	5.559961886038198	4.984241419274727	1.919486352690544	3.857282396127438	2676.0	2689.0	2700.0	2409.0	d	10	29	0	circle	30	125	-0.0024918811626217	0.0010522559375862	0.0097870671381571	4.68900652657671e-07	-7.499584572114712e-06	-6.986609700722656e-05	-6.189761178245417e-05
2022-09-20	a009	m	14.0	19.0	1.0	1.0	3.8	3.15	14833.978311949912	13372.719727914093	5180.693665911778	9207.333079556194	5.559961886038198	4.984241419274727	1.919486352690544	3.857282396127438	2676.0	2689.0	2700.0	2409.0	d	10	29	0	circle	30	126	0.010121047250946	0.0001942116414311	-0.0072622161414166	1.5730379492996316e-05	-9.22766183147749e-06	-6.490642195573722e-05	-3.994838063126341e-05
2022-09-20	a009	m	14.0	19.0	1.0	1.0	3.8	3.15	14833.978311949912	13372.719727914093	5180.693665911778	9207.333079556194	5.559961886038198	4.984241419274727	1.919486352690544	3.857282396127438	2676.0	2689.0	2700.0	2409.0	d	10	29	0	circle	30	127	-0.003314973045159	0.000318766562186	0.0018517087423502	3.130272088527783e-05	-1.039169417116916e-05	-5.863696533207031e-05	-1.6942550275623318e-05
2022-09-20	a009	m	14.0	19.0	1.0	1.0	3.8	3.15	14833.978311949912	13372.719727914093	5180.693665911778	9207.333079556194	5.559961886038198	4.984241419274727	1.919486352690544	3.857282396127438	2676.0	2689.0	2700.0	2409.0	d	10	29	0	circle	30	128	-0.0093714396712062	0.0031820767943661	0.0013021317592367	4.680453827538738e-05	-1.113954043771275e-05	-5.1408697024199135e-05	-0.0
2022-09-20	a009	m	14.0	19.0	1.0	1.0	3.8	3.15	14833.978311949912	13372.719727914093	5180.693665911778	9207.333079556194	5.559961886038198	4.984241419274727	1.919486352690544	3.857282396127438	2676.0	2689.0	2700.0	2409.0	d	10	29	0	circle	30	129	-0.0026385049015239	0.0001342354311115	0.0013855644204793	6.17993300807091e-05	-1.1602504383779284e-05	-4.35720204178668e-05	-0.0
2022-09-20	a009	m	14.0	19.0	1.0	1.0	3.8	3.15	14833.978311949912	13372.719727914093	5180.693665911778	9207.333079556194	5.559961886038198	4.984241419274727	1.919486352690544	3.857282396127438	2676.0	2689.0	2700.0	2409.0	d	10	29	0	circle	30	130	0.0060898039540579	-0.001532808024433	-0.0027344717703793	7.581039823579371e-05	-1.189018262801088e-05	-3.546670739931764e-05	-0.0
2022-09-20	a009	m	14.0	19.0	1.0	1.0	3.8	3.15	14833.978311949912	13372.719727914093	5180.693665911778	9207.333079556194	5.559961886038198	4.984241419274727	1.919486352690544	3.857282396127438	2676.0	2689.0	2700.0	2409.0	d	10	29	0	circle	30	131	0.0072051272416739	-0.0022846459556259	-0.0033406369892564	8.837799948497392e-05	-1.2100015288219812e-05	-2.7417614675018152e-05	-0.0
2022-09-20	a009	m	14.0	19.0	1.0	1.0	3.8	3.15	14833.978311949912	13372.719727914093	5180.693665911778	9207.333079556194	5.559961886038198	4.984241419274727	1.919486352690544	3.857282396127438	2676.0	2689.0	2700.0	2409.0	d	10	29	0	circle	30	132	-0.0020636919625215	0.0007374495249812	0.0078447861364503	9.913420133071038e-05	-1.23309462530784e-05	-1.9730554724380785e-05	-0.0
2022-09-20	a009	m	14.0	19.0	1.0	1.0	3.8	3.15	14833.978311949912	13372.719727914093	5180.693665911778	9207.333079556194	5.559961886038198	4.984241419274727	1.919486352690544	3.857282396127438	2676.0	2689.0	2700.0	2409.0	d	10	29	0	circle	30	133	0.0062194530059585	0.0001548623588358	-0.0034002931976656	0.0001078492683738	-1.2688014398199565e-05	-1.2681415563830735e-05	-0.0
2022-09-20	a009	m	14.0	19.0	1.0	1.0	3.8	3.15	14833.978311949912	13372.719727914093	5180.693665911778	9207.333079556194	5.559961886038198	4.984241419274727	1.919486352690544	3.857282396127438	2676.0	2689.0	2700.0	2409.0	d	10	29	0	circle	30	134	-0.0023994234074029	-0.0012740054199624	-0.0026293217149105	0.0001144284695437	-1.3274301553095396e-05	-6.504852335684429e-06	-0.0
2022-09-20	a009	m	14.0	19.0	1.0	1.0	3.8	3.15	14833.978311949912	13372.719727914093	5180.693665911778	9207.333079556194	5.559961886038198	4.984241419274727	1.919486352690544	3.857282396127438	2676.0	2689.0	2700.0	2409.0	d	10	29	0	circle	30	135	-0.013695419876762	0.0038150633345635	0.0074672387669045	0.0001188709461869	-1.4175919243168183e-05	-1.390997717541296e-06	-0.0
2022-09-20	a009	m	14.0	19.0	1.0	1.0	3.8	3.15	14833.978311949912	13372.719727914093	5180.693665911778	9207.333079556194	5.559961886038198	4.984241419274727	1.919486352690544	3.857282396127438	2676.0	2689.0	2700.0	2409.0	d	10	29	0	circle	30	136	0.011072079204132	-0.0028593633433025	-0.0060457491213397	0.0001212217217379	-1.544715276157048e-05	2.5113977129475656e-06	-0.0
2022-09-20	a009	m	14.0	19.0	1.0	1.0	3.8	3.15	14833.978311949912	13372.719727914093	5180.693665911778	9207.333079556194	5.559961886038198	4.984241419274727	1.919486352690544	3.857282396127438	2676.0	2689.0	2700.0	2409.0	d	10	29	0	circle	30	137	0.0019179809238291	0.0006251094743377	-0.0020691928071444	0.0001215484669351	-1.710048669447209e-05	5.088434349821153e-06	-0.0
2022-09-20	a009	m	14.0	19.0	1.0	1.0	3.8	3.15	14833.978311949912	13372.719727914093	5180.693665911778	9207.333079556194	5.559961886038198	4.984241419274727	1.919486352690544	3.857282396127438	2676.0	2689.0	2700.0	2409.0	d	10	29	0	circle	30	138	0.0009970659368542	-0.0022190333209483	-0.0016352329380373	0.0001199428761581	-1.91010084558924e-05	6.256253336732759e-06	-0.0
2022-09-20	a009	m	14.0	19.0	1.0	1.0	3.8	3.15	14833.978311949912	13372.719727914093	5180.693665911778	9207.333079556194	5.559961886038198	4.984241419274727	1.919486352690544	3.857282396127438	2676.0	2689.0	2700.0	2409.0	d	10	29	0	circle	30	139	-0.0021268971434588	0.0025520608392773	0.0037351135642927	0.0001165142501266	-2.135895126004433e-05	5.971742356725405e-06	-0.0
2022-09-20	a009	m	14.0	19.0	1.0	1.0	3.8	3.15	14833.978311949912	13372.719727914093	5180.693665911778	9207.333079556194	5.559961886038198	4.984241419274727	1.919486352690544	3.857282396127438	2676.0	2689.0	2700.0	2409.0	d	10	29	0	circle	30	140	-0.014761197678595	0.0007996501685485	0.0025736923832823	0.0001113594067131	-2.3716335517755568e-05	4.264556686042757e-06	-0.0
2022-09-20	a009	m	14.0	19.0	1.0	1.0	3.8	3.15	14833.978311949912	13372.719727914093	5180.693665911778	9207.333079556194	5.559961886038198	4.984241419274727	1.919486352690544	3.857282396127438	2676.0	2689.0	2700.0	2409.0	d	10	29	0	circle	30	141	0.010916320793891	0.0049904698728737	0.0045685145890029	0.0001045363213738	-2.5933837918762852e-05	1.2731429212114729e-06	-0.0
2022-09-20	a009	m	14.0	19.0	1.0	1.0	3.8	3.15	14833.978311949912	13372.719727914093	5180.693665911778	9207.333079556194	5.559961886038198	4.984241419274727	1.919486352690544	3.857282396127438	2676.0	2689.0	2700.0	2409.0	d	10	29	0	circle	30	142	0.0033360929540641	0.0023892708265164	-0.002562003761626	9.60769672473187e-05	-2.7692950858514608e-05	-2.7417772002441336e-06	-0.0
2022-09-20	a009	m	14.0	19.0	1.0	1.0	3.8	3.15	14833.978311949912	13372.719727914093	5180.693665911778	9207.333079556194	5.559961886038198	4.984241419274727	1.919486352690544	3.857282396127438	2676.0	2689.0	2700.0	2409.0	d	10	29	0	circle	30	143	-0.0022065546083002	-0.0005197075493961	0.0003844054613014	8.603454508725186e-05	-2.862945415793445e-05	-7.419117632478333e-06	-0.0
2022-09-20	a009	m	14.0	19.0	1.0	1.0	3.8	3.15	14833.978311949912	13372.719727914093	5180.693665911778	9207.333079556194	5.559961886038198	4.984241419274727	1.919486352690544	3.857282396127438	2676.0	2689.0	2700.0	2409.0	d	10	29	0	circle	30	144	-0.0035627865494255	-0.0069847710428764	-0.0014513871985132	7.45279159381669e-05	-2.840307119140564e-05	-1.2346225151689236e-05	-0.0
2022-09-20	a009	m	14.0	19.0	1.0	1.0	3.8	3.15	14833.978311949912	13372.719727914093	5180.693665911778	9207.333079556194	5.559961886038198	4.984241419274727	1.919486352690544	3.857282396127438	2676.0	2689.0	2700.0	2409.0	d	10	29	0	circle	30	145	0.010926077682235	-0.0052711103592661	-0.0024693657452078	6.17646113062768e-05	-2.6785363328465724e-05	-1.711510485372667e-05	-0.0
2022-09-20	a009	m	14.0	19.0	1.0	1.0	3.8	3.15	14833.978311949912	13372.719727914093	5180.693665911778	9207.333079556194	5.559961886038198	4.984241419274727	1.919486352690544	3.857282396127438	2676.0	2689.0	2700.0	2409.0	d	10	29	0	circle	30	146	-0.0026832796110741	-0.0022832964915853	0.0024834675872883	4.804943298427334e-05	-2.3728443587578243e-05	-2.137047732717322e-05	-0.0
2022-09-20	a009	m	14.0	19.0	1.0	1.0	3.8	3.15	14833.978311949912	13372.719727914093	5180.693665911778	9207.333079556194	5.559961886038198	4.984241419274727	1.919486352690544	3.857282396127438	2676.0	2689.0	2700.0	2409.0	d	10	29	0	circle	30	147	-0.00123164356618	0.0007026928211368	-0.0049712819105865	3.3776792181147865e-05	-1.9381773509236717e-05	-2.4843484529264932e-05	-0.0
2022-09-20	a009	m	14.0	19.0	1.0	1.0	3.8	3.15	14833.978311949912	13372.719727914093	5180.693665911778	9207.333079556194	5.559961886038198	4.984241419274727	1.919486352690544	3.857282396127438	2676.0	2689.0	2700.0	2409.0	d	10	29	0	circle	30	148	0.0067156786105495	0.0004214668160914	0.0014680687331882	1.939682718573668e-05	-1.4052192817002506e-05	-2.737079328005434e-05	-0.0
2022-09-20	a009	m	14.0	19.0	1.0	1.0	3.8	3.15	14833.978311949912	13372.719727914093	5180.693665911778	9207.333079556194	5.559961886038198	4.984241419274727	1.919486352690544	3.857282396127438	2676.0	2689.0	2700.0	2409.0	d	10	29	0	circle	30	149	-0.0083072516528344	0.0043850911317989	-0.0023186927557091	5.358445677292904e-06	-8.128720594748003e-06	-2.8898860265874043e-05	-1.5411693993833136e-05
2022-09-20	a009	m	14.0	19.0	1.0	1.0	3.8	3.15	14833.978311949912	13372.719727914093	5180.693665911778	9207.333079556194	5.559961886038198	4.984241419274727	1.919486352690544	3.857282396127438	2676.0	2689.0	2700.0	2409.0	d	10	29	0	circle	30	150	-0.0068846654753035	0.0039882458308849	-0.0019974388567832	-7.956891600277557e-06	-2.002368094493187e-06	-2.947137652839009e-05	-1.951211683361935e-05
2022-09-20	a009	m	14.0	19.0	1.0	1.0	3.8	3.15	14833.978311949912	13372.719727914093	5180.693665911778	9207.333079556194	5.559961886038198	4.984241419274727	1.919486352690544	3.857282396127438	2676.0	2689.0	2700.0	2409.0	d	10	29	0	circle	30	151	0.005209386833055	-0.0035921175755182	0.010574861254977	-2.028919686692761e-05	3.99337840729137e-06	-2.920072843160525e-05	-4.918153157386264e-06
2022-09-20	a009	m	14.0	19.0	1.0	1.0	3.8	3.15	14833.978311949912	13372.719727914093	5180.693665911778	9207.333079556194	5.559961886038198	4.984241419274727	1.919486352690544	3.857282396127438	2676.0	2689.0	2700.0	2409.0	d	10	29	0	circle	30	152	0.0012361253377088	0.0020275711556284	-0.010370987531021	-3.151913575105442e-05	9.609574994995962e-06	-2.8233095801268003e-05	-0.0
2022-09-20	a009	m	14.0	19.0	1.0	1.0	3.8	3.15	14833.978311949912	13372.719727914093	5180.693665911778	9207.333079556194	5.559961886038198	4.984241419274727	1.919486352690544	3.857282396127438	2676.0	2689.0	2700.0	2409.0	d	10	29	0	circle	30	153	-0.0022348343796702	0.001600224912422	0.0050365451448893	-4.16540691863825e-05	1.4682985491712052e-05	-2.6721246396582896e-05	-0.0
2022-09-20	a009	m	14.0	19.0	1.0	1.0	3.8	3.15	14833.978311949912	13372.719727914093	5180.693665911778	9207.333079556194	5.559961886038198	4.984241419274727	1.919486352690544	3.857282396127438	2676.0	2689.0	2700.0	2409.0	d	10	29	0	circle	30	154	-0.0080438631071582	-0.001000684716922	0.0005301974664644	-5.080366945210353e-05	1.912453609006848e-05	-2.480828799490605e-05	-0.0
2022-09-20	a009	m	14.0	19.0	1.0	1.0	3.8	3.15	14833.978311949912	13372.719727914093	5180.693665911778	9207.333079556194	5.559961886038198	4.984241419274727	1.919486352690544	3.857282396127438	2676.0	2689.0	2700.0	2409.0	d	10	29	0	circle	30	155	0.0068342150943759	-0.001395907365726	-0.0025662031283657	-5.915084594517205e-05	2.290040392792843e-05	-2.261494781073837e-05	-0.0
2022-09-20	a009	m	14.0	19.0	1.0	1.0	3.8	3.15	14833.978311949912	13372.719727914093	5180.693665911778	9207.333079556194	5.559961886038198	4.984241419274727	1.919486352690544	3.857282396127438	2676.0	2689.0	2700.0	2409.0	d	10	29	0	circle	30	156	0.0082642512513397	-0.0017416244169169	0.0001581828875979	-6.690590550941532e-05	2.600863432677775e-05	-2.0227094865610835e-05	-0.0
2022-09-20	a009	m	14.0	19.0	1.0	1.0	3.8	3.15	14833.978311949912	13372.719727914093	5180.693665911778	9207.333079556194	5.559961886038198	4.984241419274727	1.919486352690544	3.857282396127438	2676.0	2689.0	2700.0	2409.0	d	10	29	0	circle	30	157	-0.0086219291358401	-0.0008697757841072	0.0020969018868929	-7.425237578005221e-05	2.846072157996508e-05	-1.768341155968648e-05	-0.0
2022-09-20	a009	m	14.0	19.0	1.0	1.0	3.8	3.15	14833.978311949912	13372.719727914093	5180.693665911778	9207.333079556194	5.559961886038198	4.984241419274727	1.919486352690544	3.857282396127438	2676.0	2689.0	2700.0	2409.0	d	10	29	0	circle	30	158	0.0042940057589382	0.001234417527126	0.0029380827711861	-8.131282207722561e-05	3.027812297640556e-05	-1.4962068822241571e-05	-0.0
2022-09-20	a009	m	14.0	19.0	1.0	1.0	3.8	3.15	14833.978311949912	13372.719727914093	5180.693665911778	9207.333079556194	5.559961886038198	4.984241419274727	1.919486352690544	3.857282396127438	2676.0	2689.0	2700.0	2409.0	d	10	29	0	circle	30	159	-0.002408336311698	0.00208609729114	-0.0086959108513824	-8.81421318632327e-05	3.150430497622352e-05	-1.197086137080587e-05	-0.0
2022-09-20	a009	m	14.0	19.0	1.0	1.0	3.8	3.15	14833.978311949912	13372.719727914093	5180.693665911778	9207.333079556194	5.559961886038198	4.984241419274727	1.919486352690544	3.857282396127438	2676.0	2689.0	2700.0	2409.0	d	10	29	0	circle	30	160	-0.0030621336738676	0.0028287568042141	0.0099777935026204	-9.472938298238437e-05	3.2221738238404986e-05	-8.545051681654037e-06	-0.0
2022-09-20	a009	m	14.0	19.0	1.0	1.0	3.8	3.15	14833.978311949912	13372.719727914093	5180.693665911778	9207.333079556194	5.559961886038198	4.984241419274727	1.919486352690544	3.857282396127438	2676.0	2689.0	2700.0	2409.0	d	10	29	0	circle	30	161	0.010226881025231	-0.0009638682501592	0.0028594562858774	-0.0001009935078203	3.255815493487872e-05	-4.450401320790591e-06	-0.0
2022-09-20	a009	m	14.0	19.0	1.0	1.0	3.8	3.15	14833.978311949912	13372.719727914093	5180.693665911778	9207.333079556194	5.559961886038198	4.984241419274727	1.919486352690544	3.857282396127438	2676.0	2689.0	2700.0	2409.0	d	10	29	0	circle	30	162	0.0004387355157572	-0.0009646291134754	-4.5657364222817e-05	-0.0001067775964707	3.267213943252637e-05	6.018174954485074e-07	-0.0
2022-09-20	a009	m	14.0	19.0	1.0	1.0	3.8	3.15	14833.978311949912	13372.719727914093	5180.693665911778	9207.333079556194	5.559961886038198	4.984241419274727	1.919486352690544	3.857282396127438	2676.0	2689.0	2700.0	2409.0	d	10	29	0	circle	30	163	-0.011392493293699	-0.0024381752813845	-0.0045050162285768	-0.0001118599443551	3.272216194364778e-05	6.909519474253383e-06	-0.0
2022-09-20	a009	m	14.0	19.0	1.0	1.0	3.8	3.15	14833.978311949912	13372.719727914093	5180.693665911778	9207.333079556194	5.559961886038198	4.984241419274727	1.919486352690544	3.857282396127438	2676.0	2689.0	2700.0	2409.0	d	10	29	0	circle	30	164	0.0094480263881625	-0.0006748642086815	-0.0065550420120399	-0.000115989472209	3.2834410092867594e-05	1.470513549371824e-05	-0.0
2022-09-20	a009	m	14.0	19.0	1.0	1.0	3.8	3.15	14833.978311949912	13372.719727914093	5180.693665911778	9207.333079556194	5.559961886038198	4.984241419274727	1.919486352690544	3.857282396127438	2676.0	2689.0	2700.0	2409.0	d	10	29	0	circle	30	165	-0.0034797453076433	-0.0003058242351323	-0.0013816099483772	-0.0001189283980123	3.308433355604393e-05	2.4084562305631957e-05	-0.0
2022-09-20	a009	m	14.0	19.0	1.0	1.0	3.8	3.15	14833.978311949912	13372.719727914093	5180.693665911778	9207.333079556194	5.559961886038198	4.984241419274727	1.919486352690544	3.857282396127438	2676.0	2689.0	2700.0	2409.0	d	10	29	0	circle	30	166	-0.0079750704518437	0.0010465920248961	0.0046500906609076	-0.0001204846932677	3.349700804233711e-05	3.497558953791378e-05	-0.0
2022-09-20	a009	m	14.0	19.0	1.0	1.0	3.8	3.15	14833.978311949912	13372.719727914093	5180.693665911778	9207.333079556194	5.559961886038198	4.984241419274727	1.919486352690544	3.857282396127438	2676.0	2689.0	2700.0	2409.0	d	10	29	0	circle	30	167	-0.0010084251601196	-4.0336622584601e-05	-4.4468694052522e-06	-0.0001205296264718	3.406111015331814e-05	4.715146104484235e-05	-0.0
2022-09-20	a009	m	14.0	19.0	1.0	1.0	3.8	3.15	14833.978311949912	13372.719727914093	5180.693665911778	9207.333079556194	5.559961886038198	4.984241419274727	1.919486352690544	3.857282396127438	2676.0	2689.0	2700.0	2409.0	d	10	29	0	circle	30	168	0.010899919586328	0.0004898680254553	-0.0019579369308563	-0.000118990825349	3.4747172273893865e-05	6.026508148156816e-05	-0.0
2022-09-20	a009	m	14.0	19.0	1.0	1.0	3.8	3.15	14833.978311949912	13372.719727914093	5180.693665911778	9207.333079556194	5.559961886038198	4.984241419274727	1.919486352690544	3.857282396127438	2676.0	2689.0	2700.0	2409.0	d	10	29	0	circle	30	169	0.0004990394808287	-9.5110415276283e-05	-0.0003810391766295	-0.0001158196770604	3.5523474139917546e-05	7.387990829992543e-05	-0.0
2022-09-20	a009	m	14.0	19.0	1.0	1.0	3.8	3.15	14833.978311949912	13372.719727914093	5180.693665911778	9207.333079556194	5.559961886038198	4.984241419274727	1.919486352690544	3.857282396127438	2676.0	2689.0	2700.0	2409.0	d	10	29	0	circle	30	170	-0.0052502424372502	0.0006198822437851	-0.0040277166037978	-0.0001109629240304	3.636775354549753e-05	8.749702426459632e-05	-0.0
2022-09-20	a009	m	14.0	19.0	1.0	1.0	3.8	3.15	14833.978311949912	13372.719727914093	5180.693665911778	9207.333079556194	5.559961886038198	4.984241419274727	1.919486352690544	3.857282396127438	2676.0	2689.0	2700.0	2409.0	d	10	29	0	circle	30	171	0.0082295138038889	0.0003936754741803	0.0064815345867483	-0.0001043683106647	3.7275204266341504e-05	0.000100591712194	-0.0
2022-09-20	a009	m	14.0	19.0	1.0	1.0	3.8	3.15	14833.978311949912	13372.719727914093	5180.693665911778	9207.333079556194	5.559961886038198	4.984241419274727	1.919486352690544	3.857282396127438	2676.0	2689.0	2700.0	2409.0	d	10	29	0	circle	30	172	-0.018269151049086	0.0001979687347639	0.0028565202336092	-9.601854150648038e-05	3.8262711872164685e-05	0.0001126632811487	-0.0
2022-09-20	a009	m	14.0	19.0	1.0	1.0	3.8	3.15	14833.978311949912	13372.719727914093	5180.693665911778	9207.333079556194	5.559961886038198	4.984241419274727	1.919486352690544	3.857282396127438	2676.0	2689.0	2700.0	2409.0	d	10	29	0	circle	30	173	0.010675484640202	0.0013535789774956	0.0010917817975014	-8.596485769735442e-05	3.936834033076216e-05	0.0001232820750376	-0.0
2022-09-20	a009	m	14.0	19.0	1.0	1.0	3.8	3.15	14833.978311949912	13372.719727914093	5180.693665911778	9207.333079556194	5.559961886038198	4.984241419274727	1.919486352690544	3.857282396127438	2676.0	2689.0	2700.0	2409.0	d	10	29	0	circle	30	174	-0.0031073338259319	0.0032813472367373	0.0009730145266874	-7.433524271182447e-05	4.064390979516018e-05	0.0001321105905778	1.7131438070911783e-05
2022-09-20	a009	m	14.0	19.0	1.0	1.0	3.8	3.15	14833.978311949912	13372.719727914093	5180.693665911778	9207.333079556194	5.559961886038198	4.984241419274727	1.919486352690544	3.857282396127438	2676.0	2689.0	2700.0	2409.0	d	10	29	0	circle	30	175	-0.000963224642974	-0.0046446309865453	-0.0056693419143581	-6.131260248243625e-05	4.213655273635352e-05	0.0001388915145622	3.5442359343430165e-05
2022-09-20	a009	m	14.0	19.0	1.0	1.0	3.8	3.15	14833.978311949912	13372.719727914093	5180.693665911778	9207.333079556194	5.559961886038198	4.984241419274727	1.919486352690544	3.857282396127438	2676.0	2689.0	2700.0	2409.0	d	10	29	0	circle	30	176	0.0025487208597403	-0.0031053857106499	-0.004181107417301	-4.70984940266927e-05	4.385868731785998e-05	0.0001434195693742	5.2462388029656495e-05
2022-09-20	a009	m	14.0	19.0	1.0	1.0	3.8	3.15	14833.978311949912	13372.719727914093	5180.693665911778	9207.333079556194	5.559961886038198	4.984241419274727	1.919486352690544	3.857282396127438	2676.0	2689.0	2700.0	2409.0	d	10	29	0	circle	30	177	0.011397451467345	-0.0031820922824415	0.0052326943036283	-3.1880069811019785e-05	4.575955509425999e-05	0.0001455261416408	6.788651673555511e-05
2022-09-20	a009	m	14.0	19.0	1.0	1.0	3.8	3.15	14833.978311949912	13372.719727914093	5180.693665911778	9207.333079556194	5.559961886038198	4.984241419274727	1.919486352690544	3.857282396127438	2676.0	2689.0	2700.0	2409.0	d	10	29	0	circle	30	178	-0.017513656332675	0.0066917461672169	0.0014662019948444	-1.5814340207275967e-05	4.771981889399874e-05	0.0001450943325422	8.156017344098033e-05
2022-09-20	a009	m	14.0	19.0	1.0	1.0	3.8	3.15	14833.978311949912	13372.719727914093	5180.693665911778	9207.333079556194	5.559961886038198	4.984241419274727	1.919486352690544	3.857282396127438	2676.0	2689.0	2700.0	2409.0	d	10	29	0	circle	30	179	0.010616515515914	-7.7915213805789e-05	0.0033238117428567	9.618951288130995e-07	4.957496385721722e-05	0.00014209306246	9.155620347402638e-05
2022-09-20	a009	m	14.0	19.0	1.0	1.0	3.8	3.15	14833.978311949912	13372.719727914093	5180.693665911778	9207.333079556194	5.559961886038198	4.984241419274727	1.919486352690544	3.857282396127438	2676.0	2689.0	2700.0	2409.0	d	10	29	0	circle	30	180	0.0001518182699013	-0.0008913428020764	0.0016253026357582	1.8307753721875927e-05	5.114790021190079e-05	0.0001366008950499	6.714524111619123e-05
2022-09-20	a009	m	14.0	19.0	1.0	1.0	3.8	3.15	14833.978311949912	13372.719727914093	5180.693665911778	9207.333079556194	5.559961886038198	4.984241419274727	1.919486352690544	3.857282396127438	2676.0	2689.0	2700.0	2409.0	d	10	29	0	circle	30	181	-0.008008303218161	0.0002543964171959	-0.0017821835896503	3.605679359635534e-05	5.2268849091770617e-05	0.0001287999859147	4.0474343226610686e-05
2022-09-20	a009	m	14.0	19.0	1.0	1.0	3.8	3.15	14833.978311949912	13372.719727914093	5180.693665911778	9207.333079556194	5.559961886038198	4.984241419274727	1.919486352690544	3.857282396127438	2676.0	2689.0	2700.0	2409.0	d	10	29	0	circle	30	182	0.0069859868311113	-0.0010330149651042	-0.0051024435800083	5.3999889126316784e-05	5.278083169438935e-05	0.000118942634041	1.2161913220325174e-05
2022-09-20	a009	m	14.0	19.0	1.0	1.0	3.8	3.15	14833.978311949912	13372.719727914093	5180.693665911778	9207.333079556194	5.559961886038198	4.984241419274727	1.919486352690544	3.857282396127438	2676.0	2689.0	2700.0	2409.0	d	10	29	0	circle	30	183	-0.0057705709398342	0.0006313610829513	0.003230435814655	7.187204447759559e-05	5.254207632922473e-05	0.0001073098384206	-0.0
2022-09-20	a009	m	14.0	19.0	1.0	1.0	3.8	3.15	14833.978311949912	13372.719727914093	5180.693665911778	9207.333079556194	5.559961886038198	4.984241419274727	1.919486352690544	3.857282396127438	2676.0	2689.0	2700.0	2409.0	d	10	29	0	circle	30	184	0.0002234143136521	-0.0012505116014249	-0.010062652043395	8.93495748984929e-05	5.14327816619876e-05	9.418535222249762e-05	-0.0
2022-09-20	a009	m	14.0	19.0	1.0	1.0	3.8	3.15	14833.978311949912	13372.719727914093	5180.693665911778	9207.333079556194	5.559961886038198	4.984241419274727	1.919486352690544	3.857282396127438	2676.0	2689.0	2700.0	2409.0	d	10	29	0	circle	30	185	-0.0031744734203238	0.0024241343717729	0.012330661330656	0.0001060617174612	4.936692275946408e-05	7.985892337228423e-05	-0.0
2022-09-20	a009	m	14.0	19.0	1.0	1.0	3.8	3.15	14833.978311949912	13372.719727914093	5180.693665911778	9207.333079556194	5.559961886038198	4.984241419274727	1.919486352690544	3.857282396127438	2676.0	2689.0	2700.0	2409.0	d	10	29	0	circle	30	186	0.012138475757168	0.0009882065473852	-0.0023382696369974	0.00012161808166	4.630614329199483e-05	6.46549822265133e-05	-0.0
2022-09-20	a009	m	14.0	19.0	1.0	1.0	3.8	3.15	14833.978311949912	13372.719727914093	5180.693665911778	9207.333079556194	5.559961886038198	4.984241419274727	1.919486352690544	3.857282396127438	2676.0	2689.0	2700.0	2409.0	d	10	29	0	circle	30	187	-0.004192974514467	-0.0001928744622409	0.000520513205332	0.0001356439046243	4.226952041987087e-05	4.896601371484257e-05	-0.0
2022-09-20	a009	m	14.0	19.0	1.0	1.0	3.8	3.15	14833.978311949912	13372.719727914093	5180.693665911778	9207.333079556194	5.559961886038198	4.984241419274727	1.919486352690544	3.857282396127438	2676.0	2689.0	2700.0	2409.0	d	10	29	0	circle	30	188	-0.0027430802550239	0.0005456861607955	0.0049128180583668	0.0001478011273381	3.733297384465848e-05	3.326743082509918e-05	-0.0
2022-09-20	a009	m	14.0	19.0	1.0	1.0	3.8	3.15	14833.978311949912	13372.719727914093	5180.693665911778	9207.333079556194	5.559961886038198	4.984241419274727	1.919486352690544	3.857282396127438	2676.0	2689.0	2700.0	2409.0	d	10	29	0	circle	30	189	0.0057176779255654	0.0005548853502672	-0.0001167917339682	0.0001577834795263	3.161744130722158e-05	1.810533397870384e-05	-0.0
2022-09-20	a009	m	14.0	19.0	1.0	1.0	3.8	3.15	14833.978311949912	13372.719727914093	5180.693665911778	9207.333079556194	5.559961886038198	4.984241419274727	1.919486352690544	3.857282396127438	2676.0	2689.0	2700.0	2409.0	d	10	29	0	circle	30	190	-0.013358737532355	-0.0026426953194817	0.0002703401698408	0.0001652995395408	2.5269813622705672e-05	4.058276980742717e-06	-0.0
2022-09-20	a009	m	14.0	19.0	1.0	1.0	3.8	3.15	14833.978311949912	13372.719727914093	5180.693665911778	9207.333079556194	5.559961886038198	4.984241419274727	1.919486352690544	3.857282396127438	2676.0	2689.0	2700.0	2409.0	d	10	29	0	circle	30	191	0.012997503700044	-0.0001871104051323	-0.0028431498022471	0.0001700650249802	1.84423722183766e-05	-8.324548888569377e-06	-0.0
2022-09-20	a009	m	14.0	19.0	1.0	1.0	3.8	3.15	14833.978311949912	13372.719727914093	5180.693665911778	9207.333079556194	5.559961886038198	4.984241419274727	1.919486352690544	3.857282396127438	2676.0	2689.0	2700.0	2409.0	d	10	29	0	circle	30	192	-0.012054869112881	0.0010894132126077	-0.0026703500789682	0.0001718151020921	1.127758597756361e-05	-1.8598261186003358e-05	-0.0
2022-09-20	a009	m	14.0	19.0	1.0	1.0	3.8	3.15	14833.978311949912	13372.719727914093	5180.693665911778	9207.333079556194	5.559961886038198	4.984241419274727	1.919486352690544	3.857282396127438	2676.0	2689.0	2700.0	2409.0	d	10	29	0	circle	30	193	0.012708764538691	-0.0001592766274918	-0.0055053408359896	0.0001703350323635	3.902288123032592e-06	-2.6489899125981012e-05	-0.0
2022-09-20	a009	m	14.0	19.0	1.0	1.0	3.8	3.15	14833.978311949912	13372.719727914093	5180.693665911778	9207.333079556194	5.559961886038198	4.984241419274727	1.919486352690544	3.857282396127438	2676.0	2689.0	2700.0	2409.0	d	10	29	0	circle	30	194	-0.0001576905143438	-0.0022855896207483	-0.0020358177756456	0.0001654966021638	-3.57159499854152e-06	-3.193673985274373e-05	-0.0
2022-09-20	a009	m	14.0	19.0	1.0	1.0	3.8	3.15	14833.978311949912	13372.719727914093	5180.693665911778	9207.333079556194	5.559961886038198	4.984241419274727	1.919486352690544	3.857282396127438	2676.0	2689.0	2700.0	2409.0	d	10	29	0	circle	30	195	-0.0011394412182284	-0.0007556365501097	0.0012939425882164	0.0001572809754823	-1.104301454554794e-05	-3.508018426746461e-05	-0.0
2022-09-20	a009	m	14.0	19.0	1.0	1.0	3.8	3.15	14833.978311949912	13372.719727914093	5180.693665911778	9207.333079556194	5.559961886038198	4.984241419274727	1.919486352690544	3.857282396127438	2676.0	2689.0	2700.0	2409.0	d	10	29	0	circle	30	196	-0.011504036199775	0.0034631414839808	0.0031863710094974	0.0001457762314992	-1.8411541688780495e-05	-3.6215691046409946e-05	-0.0
2022-09-20	a009	m	14.0	19.0	1.0	1.0	3.8	3.15	14833.978311949912	13372.719727914093	5180.693665911778	9207.333079556194	5.559961886038198	4.984241419274727	1.919486352690544	3.857282396127438	2676.0	2689.0	2700.0	2409.0	d	10	29	0	circle	30	197	0.010423877539056	0.0035088954837842	0.0035512157896294	0.0001311649161386	-2.5560320993626376e-05	-3.571938757251945e-05	-0.0
2022-09-20	a009	m	14.0	19.0	1.0	1.0	3.8	3.15	14833.978311949912	13372.719727914093	5180.693665911778	9207.333079556194	5.559961886038198	4.984241419274727	1.919486352690544	3.857282396127438	2676.0	2689.0	2700.0	2409.0	d	10	29	0	circle	30	198	-0.0020600108298812	0.0036751998622525	0.0034099791371212	0.0001137313035336	-3.234570470610856e-05	-3.3982832061562257e-05	-0.0
2022-09-20	a009	m	14.0	19.0	1.0	1.0	3.8	3.15	14833.978311949912	13372.719727914093	5180.693665911778	9207.333079556194	5.559961886038198	4.984241419274727	1.919486352690544	3.857282396127438	2676.0	2689.0	2700.0	2409.0	d	10	29	0	circle	30	199	-0.0059585240515052	-0.0071998514820234	-0.0032750118855635	9.389397764564108e-05	-3.861367000431281e-05	-3.138059483027315e-05	-0.0
2022-09-20	a009	m	14.0	19.0	1.0	1.0	3.8	3.15	14833.978311949912	13372.719727914093	5180.693665911778	9207.333079556194	5.559961886038198	4.984241419274727	1.919486352690544	3.857282396127438	2676.0	2689.0	2700.0	2409.0	d	10	29	0	circle	30	200	0.018913314023508	-0.0044997925618538	-0.0031556528733377	7.224484801286922e-05	-4.424578651079244e-05	-2.8274700569195247e-05	-0.0
2022-09-20	a009	m	14.0	19.0	1.0	1.0	3.8	3.15	14833.978311949912	13372.719727914093	5180.693665911778	9207.333079556194	5.559961886038198	4.984241419274727	1.919486352690544	3.857282396127438	2676.0	2689.0	2700.0	2409.0	d	10	30	1	circle	30	0	0.0088409267880982	-0.000473809720324	-0.0007240665766269	-0.0002052195245391	-7.498892154671521e-06	1.1983932791043808e-05	-0.0
2022-09-20	a009	m	14.0	19.0	1.0	1.0	3.8	3.15	14833.978311949912	13372.719727914093	5180.693665911778	9207.333079556194	5.559961886038198	4.984241419274727	1.919486352690544	3.857282396127438	2676.0	2689.0	2700.0	2409.0	d	10	30	1	circle	30	1	-0.01170406413542	0.0012665217945323	-0.0004632174720529	-0.0002026476891414	-8.834551674707372e-06	3.047921068370665e-06	-0.0
2022-09-20	a009	m	14.0	19.0	1.0	1.0	3.8	3.15	14833.978311949912	13372.719727914093	5180.693665911778	9207.333079556194	5.559961886038198	4.984241419274727	1.919486352690544	3.857282396127438	2676.0	2689.0	2700.0	2409.0	d	10	30	1	circle	30	2	-0.0041291443288853	0.0009489663155236	0.0035729886457791	-0.0001976963707189	-9.406818152445477e-06	-5.167930703524108e-06	-0.0
2022-09-20	a009	m	14.0	19.0	1.0	1.0	3.8	3.15	14833.978311949912	13372.719727914093	5180.693665911778	9207.333079556194	5.559961886038198	4.984241419274727	1.919486352690544	3.857282396127438	2676.0	2689.0	2700.0	2409.0	d	10	30	1	circle	30	3	0.0030970761735689	-0.0001553273111078	0.0004998453286867	-0.0001904804650836	-9.050979294326424e-06	-1.2131525528663248e-05	-0.0
2022-09-20	a009	m	14.0	19.0	1.0	1.0	3.8	3.15	14833.978311949912	13372.719727914093	5180.693665911778	9207.333079556194	5.559961886038198	4.984241419274727	1.919486352690544	3.857282396127438	2676.0	2689.0	2700.0	2409.0	d	10	30	1	circle	30	4	0.0070185139729833	0.0006412833758808	-0.0038362510525103	-0.0001812236877991	-7.621859819341424e-06	-1.735110119957455e-05	-0.0
2022-09-20	a009	m	14.0	19.0	1.0	1.0	3.8	3.15	14833.978311949912	13372.719727914093	5180.693665911778	9207.333079556194	5.559961886038198	4.984241419274727	1.919486352690544	3.857282396127438	2676.0	2689.0	2700.0	2409.0	d	10	30	1	circle	30	5	-0.0034066748928144	-0.0027209036708679	-0.0004332334474017	-0.0001702020517363	-5.012546454237628e-06	-2.040706899323086e-05	-0.0
2022-09-20	a009	m	14.0	19.0	1.0	1.0	3.8	3.15	14833.978311949912	13372.719727914093	5180.693665911778	9207.333079556194	5.559961886038198	4.984241419274727	1.919486352690544	3.857282396127438	2676.0	2689.0	2700.0	2409.0	d	10	30	1	circle	30	6	-0.0035223580277124	-0.0004573158472302	-0.0006234777751339	-0.0001576949558938	-1.1758737346837011e-06	-2.098385600071691e-05	-0.0
2022-09-20	a009	m	14.0	19.0	1.0	1.0	3.8	3.15	14833.978311949912	13372.719727914093	5180.693665911778	9207.333079556194	5.559961886038198	4.984241419274727	1.919486352690544	3.857282396127438	2676.0	2689.0	2700.0	2409.0	d	10	30	1	circle	30	7	0.0085962312564074	-0.0009531726122241	0.0007111258004209	-0.0001439596151717	3.860416595170901e-06	-1.888825637176581e-05	-0.0
2022-09-20	a009	m	14.0	19.0	1.0	1.0	3.8	3.15	14833.978311949912	13372.719727914093	5180.693665911778	9207.333079556194	5.559961886038198	4.984241419274727	1.919486352690544	3.857282396127438	2676.0	2689.0	2700.0	2409.0	d	10	30	1	circle	30	8	-0.00054416558911	0.0001503455148757	0.0030959044569407	-0.0001292198946273	9.992048724555044e-06	-1.4053420705377424e-05	-0.0
2022-09-20	a009	m	14.0	19.0	1.0	1.0	3.8	3.15	14833.978311949912	13372.719727914093	5180.693665911778	9207.333079556194	5.559961886038198	4.984241419274727	1.919486352690544	3.857282396127438	2676.0	2689.0	2700.0	2409.0	d	10	30	1	circle	30	9	0.0021670442524485	0.0004912075593363	-0.0060832641498347	-0.0001136697674904	1.7050642617508452e-05	-6.538779446770707e-06	-0.0
2022-09-20	a009	m	14.0	19.0	1.0	1.0	3.8	3.15	14833.978311949912	13372.719727914093	5180.693665911778	9207.333079556194	5.559961886038198	4.984241419274727	1.919486352690544	3.857282396127438	2676.0	2689.0	2700.0	2409.0	d	10	30	1	circle	30	10	-0.0064754504375789	0.0004525106761876	-0.0020851253322125	-9.750367239012664e-05	2.4824758316321376e-05	3.468282977070991e-06	-0.0
2022-09-20	a009	m	14.0	19.0	1.0	1.0	3.8	3.15	14833.978311949912	13372.719727914093	5180.693665911778	9207.333079556194	5.559961886038198	4.984241419274727	1.919486352690544	3.857282396127438	2676.0	2689.0	2700.0	2409.0	d	10	30	1	circle	30	11	-0.0032952290427459	0.0003422025538352	0.0088700471212348	-8.096875845199682e-05	3.308260689307099e-05	1.565686270232787e-05	-0.0
2022-09-20	a009	m	14.0	19.0	1.0	1.0	3.8	3.15	14833.978311949912	13372.719727914093	5180.693665911778	9207.333079556194	5.559961886038198	4.984241419274727	1.919486352690544	3.857282396127438	2676.0	2689.0	2700.0	2409.0	d	10	30	1	circle	30	12	-0.0087714573128726	0.0018189957677488	-0.0023187913993975	-6.440876688206867e-05	4.159109295366017e-05	2.960924668836334e-05	-0.0
2022-09-20	a009	m	14.0	19.0	1.0	1.0	3.8	3.15	14833.978311949912	13372.719727914093	5180.693665911778	9207.333079556194	5.559961886038198	4.984241419274727	1.919486352690544	3.857282396127438	2676.0	2689.0	2700.0	2409.0	d	10	30	1	circle	30	13	0.0053129967667592	0.0011988672915289	-0.0012367471977948	-4.826461775000481e-05	5.012725265029387e-05	4.4816693624079816e-05	-0.0
2022-09-20	a009	m	14.0	19.0	1.0	1.0	3.8	3.15	14833.978311949912	13372.719727914093	5180.693665911778	9207.333079556194	5.559961886038198	4.984241419274727	1.919486352690544	3.857282396127438	2676.0	2689.0	2700.0	2409.0	d	10	30	1	circle	30	14	0.0029069578092202	-0.0010629426802912	-0.0052394588823497	-3.301744628382709e-05	5.84782817767834e-05	6.067996052988609e-05	-0.0
2022-09-20	a009	m	14.0	19.0	1.0	1.0	3.8	3.15	14833.978311949912	13372.719727914093	5180.693665911778	9207.333079556194	5.559961886038198	4.984241419274727	1.919486352690544	3.857282396127438	2676.0	2689.0	2700.0	2409.0	d	10	30	1	circle	30	15	0.0091629916768384	-0.0040508315674413	0.0023181698586058	-1.909573273739381e-05	6.64297748270494e-05	7.650544340338267e-05	-0.0
2022-09-20	a009	m	14.0	19.0	1.0	1.0	3.8	3.15	14833.978311949912	13372.719727914093	5180.693665911778	9207.333079556194	5.559961886038198	4.984241419274727	1.919486352690544	3.857282396127438	2676.0	2689.0	2700.0	2409.0	d	10	30	1	circle	30	16	-0.0048300242222871	0.0026789412783699	-0.0028799951626141	-6.79320290726523e-06	7.375087517412995e-05	9.152005351998252e-05	1.097597543858736e-05
2022-09-20	a009	m	14.0	19.0	1.0	1.0	3.8	3.15	14833.978311949912	13372.719727914093	5180.693665911778	9207.333079556194	5.559961886038198	4.984241419274727	1.919486352690544	3.857282396127438	2676.0	2689.0	2700.0	2409.0	d	10	30	1	circle	30	17	0.0045452639853853	-0.0012641471244835	0.0035606362755931	3.766435202617597e-06	8.018933352531747e-05	0.0001049125209417	2.0956752213812567e-05
