## Supplementary material for "Habituation to visual stimuli is personality-independent in a jumping spider": S1: Supplementary material 1_RawData.csv (part 10 of 279)

date	subj	sex	under_shelter_1	under_shelter_2	n_jumps_1	n_jumps_2	prosoma_l	prosoma_w	totaldistance_trial1_section1	totaldistance_trial1_section2	totaldistance_trial2_section1	totaldistance_trial2_section2	avgspeed_trial1_section1	avgspeed_trial1_section2	avgspeed_trial2_section1	avgspeed_trial2_section2	inview_trial1_section1	inview_trial1_section2	inview_trial2_section1	inview_trial2_section2	cond	change	stimn	changestim	stimtype	angular_pos	framen	X	Y	Z	Xfilt	Yfilt	Zfilt	Zclean
2022-09-20	a009	m	14.0	19.0	1.0	1.0	3.8	3.15	14833.978311949912	13372.719727914093	5180.693665911778	9207.333079556194	5.559961886038198	4.984241419274727	1.919486352690544	3.857282396127438	2676.0	2689.0	2700.0	2409.0	d	10	30	1	circle	30	18	0.0010637417064552	0.0003364944571858	-0.0027851189379085	1.2615528407399254e-05	8.548064223387657e-05	0.0001158916758754	1.7795505234155593e-05
2022-09-20	a009	m	14.0	19.0	1.0	1.0	3.8	3.15	14833.978311949912	13372.719727914093	5180.693665911778	9207.333079556194	5.559961886038198	4.984241419274727	1.919486352690544	3.857282396127438	2676.0	2689.0	2700.0	2409.0	d	10	30	1	circle	30	19	0.0016220765551897	-0.0002295821938095	0.002942449931843	1.989517578827095e-05	8.936529966874728e-05	0.0001237498722067	1.4489396749744945e-05
2022-09-20	a009	m	14.0	19.0	1.0	1.0	3.8	3.15	14833.978311949912	13372.719727914093	5180.693665911778	9207.333079556194	5.559961886038198	4.984241419274727	1.919486352690544	3.857282396127438	2676.0	2689.0	2700.0	2409.0	d	10	30	1	circle	30	20	-0.010174972297243	0.0006424609557703	0.0017431511323991	2.578613689986993e-05	9.16087435450208e-05	0.0001279245803506	1.0529699905728772e-05
2022-09-20	a009	m	14.0	19.0	1.0	1.0	3.8	3.15	14833.978311949912	13372.719727914093	5180.693665911778	9207.333079556194	5.559961886038198	4.984241419274727	1.919486352690544	3.857282396127438	2676.0	2689.0	2700.0	2409.0	d	10	30	1	circle	30	21	-0.0089981721577574	0.0017808676627594	0.0028063715966773	3.043422994486707e-05	9.202209722745136e-05	0.0001280521671423	5.595839969985429e-06
2022-09-20	a009	m	14.0	19.0	1.0	1.0	3.8	3.15	14833.978311949912	13372.719727914093	5180.693665911778	9207.333079556194	5.559961886038198	4.984241419274727	1.919486352690544	3.857282396127438	2676.0	2689.0	2700.0	2409.0	d	10	30	1	circle	30	22	0.016695716561504	-0.0012899695736236	0.0004779963260266	3.390431349549148e-05	9.048079140549356e-05	0.000124004738752	-0.0
2022-09-20	a009	m	14.0	19.0	1.0	1.0	3.8	3.15	14833.978311949912	13372.719727914093	5180.693665911778	9207.333079556194	5.559961886038198	4.984241419274727	1.919486352690544	3.857282396127438	2676.0	2689.0	2700.0	2409.0	d	10	30	1	circle	30	23	-0.0086978218681329	0.00135518502423	0.0015047807093091	3.618496139756892e-05	8.693731321474345e-05	0.000115902193281	-0.0
2022-09-20	a009	m	14.0	19.0	1.0	1.0	3.8	3.15	14833.978311949912	13372.719727914093	5180.693665911778	9207.333079556194	5.559961886038198	4.984241419274727	1.919486352690544	3.857282396127438	2676.0	2689.0	2700.0	2409.0	d	10	30	1	circle	30	24	-0.006415406913192	0.0011201567161414	0.0014243912039299	3.722446916229143e-05	8.142722598073362e-05	0.0001040989015287	-0.0
2022-09-20	a009	m	14.0	19.0	1.0	1.0	3.8	3.15	14833.978311949912	13372.719727914093	5180.693665911778	9207.333079556194	5.559961886038198	4.984241419274727	1.919486352690544	3.857282396127438	2676.0	2689.0	2700.0	2409.0	d	10	30	1	circle	30	25	0.018948543422037	0.0015502411948523	0.0002671029435795	3.696985678742959e-05	7.406866784018247e-05	8.914931038125916e-05	-0.0
2022-09-20	a009	m	14.0	19.0	1.0	1.0	3.8	3.15	14833.978311949912	13372.719727914093	5180.693665911778	9207.333079556194	5.559961886038198	4.984241419274727	1.919486352690544	3.857282396127438	2676.0	2689.0	2700.0	2409.0	d	10	30	1	circle	30	26	-0.0096319045223327	-0.0004613534682094	-0.0011770845527568	3.5401620980296165e-05	6.505252242833974e-05	7.175681789217746e-05	-0.0
2022-09-20	a009	m	14.0	19.0	1.0	1.0	3.8	3.15	14833.978311949912	13372.719727914093	5180.693665911778	9207.333079556194	5.559961886038198	4.984241419274727	1.919486352690544	3.857282396127438	2676.0	2689.0	2700.0	2409.0	d	10	30	1	circle	30	27	-0.0022818013008647	-0.0027724087166593	-0.0033678027323792	3.255559942233802e-05	5.46208596778832e-05	5.271224078807532e-05	-0.0
2022-09-20	a009	m	14.0	19.0	1.0	1.0	3.8	3.15	14833.978311949912	13372.719727914093	5180.693665911778	9207.333079556194	5.559961886038198	4.984241419274727	1.919486352690544	3.857282396127438	2676.0	2689.0	2700.0	2409.0	d	10	30	1	circle	30	28	0.011244830602453	-0.0019653919434129	0.0019638476864552	2.8521542263431203e-05	4.303956254005988e-05	3.283353523880847e-05	-0.0
2022-09-20	a009	m	14.0	19.0	1.0	1.0	3.8	3.15	14833.978311949912	13372.719727914093	5180.693665911778	9207.333079556194	5.559961886038198	4.984241419274727	1.919486352690544	3.857282396127438	2676.0	2689.0	2700.0	2409.0	d	10	30	1	circle	30	29	-0.011759952886819	0.0024096305152793	0.0001216843020031	2.3426551969771683e-05	3.0578786504948386e-05	1.2918019391039244e-05	-0.0
2022-09-20	a009	m	14.0	19.0	1.0	1.0	3.8	3.15	14833.978311949912	13372.719727914093	5180.693665911778	9207.333079556194	5.559961886038198	4.984241419274727	1.919486352690544	3.857282396127438	2676.0	2689.0	2700.0	2409.0	d	10	30	1	circle	30	30	0.0048107872585299	0.0005164179739538	0.0002879186191946	1.7414232057912182e-05	1.7510028212734768e-05	-6.292371674335268e-06	-0.0
2022-09-20	a009	m	14.0	19.0	1.0	1.0	3.8	3.15	14833.978311949912	13372.719727914093	5180.693665911778	9207.333079556194	5.559961886038198	4.984241419274727	1.919486352690544	3.857282396127438	2676.0	2689.0	2700.0	2409.0	d	10	30	1	circle	30	31	-0.0007023377009319	0.0001864237199328	-0.0059243610245383	1.062340449111989e-05	4.11398132260406e-06	-2.4140482839992804e-05	-9.403097026268851e-06
2022-09-20	a009	m	14.0	19.0	1.0	1.0	3.8	3.15	14833.978311949912	13372.719727914093	5180.693665911778	9207.333079556194	5.559961886038198	4.984241419274727	1.919486352690544	3.857282396127438	2676.0	2689.0	2700.0	2409.0	d	10	30	1	circle	30	32	-0.0039192240540992	-0.0007121882973412	0.001629705762413	3.1733087185573822e-06	-9.31347079131978e-06	-4.007859514706804e-05	-2.759181563719088e-05
2022-09-20	a009	m	14.0	19.0	1.0	1.0	3.8	3.15	14833.978311949912	13372.719727914093	5180.693665911778	9207.333079556194	5.559961886038198	4.984241419274727	1.919486352690544	3.857282396127438	2676.0	2689.0	2700.0	2409.0	d	10	30	1	circle	30	33	-0.0035568144430013	-0.000617577005032	0.000936388892382	-4.838443078985453e-06	-2.246208442543788e-05	-5.367839318420121e-05	-2.6377865679777884e-05
2022-09-20	a009	m	14.0	19.0	1.0	1.0	3.8	3.15	14833.978311949912	13372.719727914093	5180.693665911778	9207.333079556194	5.559961886038198	4.984241419274727	1.919486352690544	3.857282396127438	2676.0	2689.0	2700.0	2409.0	d	10	30	1	circle	30	34	-0.0035568144430013	-0.000617577005032	0.000936388892382	-1.3317585150604352e-05	-3.501015216745831e-05	-6.462215492640683e-05	-1.629441760834417e-05
2022-09-20	a009	m	14.0	19.0	1.0	1.0	3.8	3.15	14833.978311949912	13372.719727914093	5180.693665911778	9207.333079556194	5.559961886038198	4.984241419274727	1.919486352690544	3.857282396127438	2676.0	2689.0	2700.0	2409.0	d	10	30	1	circle	30	35	0.028616363685003	0.0052414920048816	-7.7164869713522e-05	-2.2126860689448072e-05	-4.662429025473666e-05	-7.268624681439069e-05	-3.9350958702059614e-06
2022-09-20	a009	m	14.0	19.0	1.0	1.0	3.8	3.15	14833.978311949912	13372.719727914093	5180.693665911778	9207.333079556194	5.559961886038198	4.984241419274727	1.919486352690544	3.857282396127438	2676.0	2689.0	2700.0	2409.0	d	10	30	1	circle	30	36	-0.012520649163658	0.0010838888587695	0.0026200138773311	-3.103417817634939e-05	-5.696000498281886e-05	-7.773113637546617e-05	-0.0
2022-09-20	a009	m	14.0	19.0	1.0	1.0	3.8	3.15	14833.978311949912	13372.719727914093	5180.693665911778	9207.333079556194	5.559961886038198	4.984241419274727	1.919486352690544	3.857282396127438	2676.0	2689.0	2700.0	2409.0	d	10	30	1	circle	30	37	-0.0091269709194716	-0.0015223412706807	-0.0002875358254154	-3.970761817330241e-05	-6.567654012480676e-05	-7.970445112003981e-05	-0.0
2022-09-20	a009	m	14.0	19.0	1.0	1.0	3.8	3.15	14833.978311949912	13372.719727914093	5180.693665911778	9207.333079556194	5.559961886038198	4.984241419274727	1.919486352690544	3.857282396127438	2676.0	2689.0	2700.0	2409.0	d	10	30	1	circle	30	38	0.0016219465035745	-0.0048094849611596	-0.0062082835856265	-4.777084260871056e-05	-7.247462874614252e-05	-7.865725579885377e-05	-0.0
2022-09-20	a009	m	14.0	19.0	1.0	1.0	3.8	3.15	14833.978311949912	13372.719727914093	5180.693665911778	9207.333079556194	5.559961886038198	4.984241419274727	1.919486352690544	3.857282396127438	2676.0	2689.0	2700.0	2409.0	d	10	30	1	circle	30	39	0.0042890838469743	-0.0001063907783949	0.0005010682053136	-5.486635195563549e-05	-7.71455912168436e-05	-7.476545406568935e-05	-0.0
2022-09-20	a009	m	14.0	19.0	1.0	1.0	3.8	3.15	14833.978311949912	13372.719727914093	5180.693665911778	9207.333079556194	5.559961886038198	4.984241419274727	1.919486352690544	3.857282396127438	2676.0	2689.0	2700.0	2409.0	d	10	30	1	circle	30	40	0.003861530292543	-0.0019437427526565	-0.000715812433339	-6.068410270712764e-05	-7.960760841719369e-05	-6.833886816578115e-05	-0.0
2022-09-20	a009	m	14.0	19.0	1.0	1.0	3.8	3.15	14833.978311949912	13372.719727914093	5180.693665911778	9207.333079556194	5.559961886038198	4.984241419274727	1.919486352690544	3.857282396127438	2676.0	2689.0	2700.0	2409.0	d	10	30	1	circle	30	41	-0.0077857487085522	-0.00110722572031	-0.0020293953030413	-6.497390836033929e-05	-7.991416639128044e-05	-5.980495261337008e-05	-0.0
2022-09-20	a009	m	14.0	19.0	1.0	1.0	3.8	3.15	14833.978311949912	13372.719727914093	5180.693665911778	9207.333079556194	5.559961886038198	4.984241419274727	1.919486352690544	3.857282396127438	2676.0	2689.0	2700.0	2409.0	d	10	30	1	circle	30	42	-0.0044575025012681	0.0013258201450137	0.0049858553641651	-6.757044207370222e-05	-7.823589547599597e-05	-4.966982088515538e-05	-0.0
2022-09-20	a009	m	14.0	19.0	1.0	1.0	3.8	3.15	14833.978311949912	13372.719727914093	5180.693665911778	9207.333079556194	5.559961886038198	4.984241419274727	1.919486352690544	3.857282396127438	2676.0	2689.0	2700.0	2409.0	d	10	30	1	circle	30	43	0.0080320831374525	0.0031241343928232	-0.0004787109784154	-6.84207306272857e-05	-7.482544571756236e-05	-3.846951292399761e-05	-0.0
2022-09-20	a009	m	14.0	19.0	1.0	1.0	3.8	3.15	14833.978311949912	13372.719727914093	5180.693665911778	9207.333079556194	5.559961886038198	4.984241419274727	1.919486352690544	3.857282396127438	2676.0	2689.0	2700.0	2409.0	d	10	30	1	circle	30	44	-0.0041071876541605	-0.0011774091494543	0.0013216912169382	-6.759046719432035e-05	-6.997897043114325e-05	-2.672660016889809e-05	-0.0
2022-09-20	a009	m	14.0	19.0	1.0	1.0	3.8	3.15	14833.978311949912	13372.719727914093	5180.693665911778	9207.333079556194	5.559961886038198	4.984241419274727	1.919486352690544	3.857282396127438	2676.0	2689.0	2700.0	2409.0	d	10	30	1	circle	30	45	-0.0034166175024218	0.001205494326567	-0.0018162204935497	-6.52508823896021e-05	-6.400808142057414e-05	-1.4922841016720313e-05	-0.0
2022-09-20	a009	m	14.0	19.0	1.0	1.0	3.8	3.15	14833.978311949912	13372.719727914093	5180.693665911778	9207.333079556194	5.559961886038198	4.984241419274727	1.919486352690544	3.857282396127438	2676.0	2689.0	2700.0	2409.0	d	10	30	1	circle	30	46	0.0018032465445221	-0.0023440864113794	0.0004937061613213	-6.165965584280017e-05	-5.722742392368202e-05	-3.487087197926275e-06	-0.0
2022-09-20	a009	m	14.0	19.0	1.0	1.0	3.8	3.15	14833.978311949912	13372.719727914093	5180.693665911778	9207.333079556194	5.559961886038198	4.984241419274727	1.919486352690544	3.857282396127438	2676.0	2689.0	2700.0	2409.0	d	10	30	1	circle	30	47	0.000179333574168	-0.0012178122164749	0.0033075253732195	-5.713417855309706e-05	-4.995113574796723e-05	7.210186496354549e-06	-0.0
2022-09-20	a009	m	14.0	19.0	1.0	1.0	3.8	3.15	14833.978311949912	13372.719727914093	5180.693665911778	9207.333079556194	5.559961886038198	4.984241419274727	1.919486352690544	3.857282396127438	2676.0	2689.0	2700.0	2409.0	d	10	30	1	circle	30	48	0.010168079639428	3.5668226983838e-05	-0.0054093173650385	-5.2014407983137685e-05	-4.248648916353508e-05	1.6860349724187324e-05	-0.0
2022-09-20	a009	m	14.0	19.0	1.0	1.0	3.8	3.15	14833.978311949912	13372.719727914093	5180.693665911778	9207.333079556194	5.559961886038198	4.984241419274727	1.919486352690544	3.857282396127438	2676.0	2689.0	2700.0	2409.0	d	10	30	1	circle	30	49	-0.0068692377215474	0.0019756624666599	0.0010994421381354	-4.663259915842117e-05	-3.5116796945416744e-05	2.521804128710993e-05	-0.0
2022-09-20	a009	m	14.0	19.0	1.0	1.0	3.8	3.15	14833.978311949912	13372.719727914093	5180.693665911778	9207.333079556194	5.559961886038198	4.984241419274727	1.919486352690544	3.857282396127438	2676.0	2689.0	2700.0	2409.0	d	10	30	1	circle	30	50	-0.0046456614012847	0.0020891899686253	2.8504695824792e-06	-4.131067630727799e-05	-2.8075812079344293e-05	3.210520106118998e-05	-0.0
2022-09-20	a009	m	14.0	19.0	1.0	1.0	3.8	3.15	14833.978311949912	13372.719727914093	5180.693665911778	9207.333079556194	5.559961886038198	4.984241419274727	1.919486352690544	3.857282396127438	2676.0	2689.0	2700.0	2409.0	d	10	30	1	circle	30	51	-0.0014966594163348	-0.0003796508468868	0.0009908408651813	-3.637765149321115e-05	-2.152547824134425e-05	3.742483193999207e-05	-0.0
2022-09-20	a009	m	14.0	19.0	1.0	1.0	3.8	3.15	14833.978311949912	13372.719727914093	5180.693665911778	9207.333079556194	5.559961886038198	4.984241419274727	1.919486352690544	3.857282396127438	2676.0	2689.0	2700.0	2409.0	d	10	30	1	circle	30	52	-0.0013878395145077	-0.0005993505809186	0.0020594351209563	-3.217301117393907e-05	-1.5548204418918832e-05	4.118243947029694e-05	-0.0
2022-09-20	a009	m	14.0	19.0	1.0	1.0	3.8	3.15	14833.978311949912	13372.719727914093	5180.693665911778	9207.333079556194	5.559961886038198	4.984241419274727	1.919486352690544	3.857282396127438	2676.0	2689.0	2700.0	2409.0	d	10	30	1	circle	30	53	-0.0013626892506329	-0.0003447839358574	0.0032478319051914	-2.9011073853408476e-05	-1.0154014997127222e-05	4.350369632330983e-05	4.338607472774135e-06
2022-09-20	a009	m	14.0	19.0	1.0	1.0	3.8	3.15	14833.978311949912	13372.719727914093	5180.693665911778	9207.333079556194	5.559961886038198	4.984241419274727	1.919486352690544	3.857282396127438	2676.0	2689.0	2700.0	2409.0	d	10	30	1	circle	30	54	0.016964889460309	0.0024185041847186	0.0012237217322057	-2.711200048053888e-05	-5.294448187595497e-06	4.46353946990834e-05	1.222894603094902e-05
2022-09-20	a009	m	14.0	19.0	1.0	1.0	3.8	3.15	14833.978311949912	13372.719727914093	5180.693665911778	9207.333079556194	5.559961886038198	4.984241419274727	1.919486352690544	3.857282396127438	2676.0	2689.0	2700.0	2409.0	d	10	30	1	circle	30	55	-0.0081431167783695	-0.000676214135603	-0.0024291492870907	-2.653051502226148e-05	-8.780024999011903e-07	4.492067973476555e-05	1.7512162212602882e-05
2022-09-20	a009	m	14.0	19.0	1.0	1.0	3.8	3.15	14833.978311949912	13372.719727914093	5180.693665911778	9207.333079556194	5.559961886038198	4.984241419274727	1.919486352690544	3.857282396127438	2676.0	2689.0	2700.0	2409.0	d	10	30	1	circle	30	56	0.0095028815441013	-0.0015203824825932	-0.0006637354651748	-2.7121537816936568e-05	3.210780958425154e-06	4.475000049125611e-05	1.4417681715894384e-05
2022-09-20	a009	m	14.0	19.0	1.0	1.0	3.8	3.15	14833.978311949912	13372.719727914093	5180.693665911778	9207.333079556194	5.559961886038198	4.984241419274727	1.919486352690544	3.857282396127438	2676.0	2689.0	2700.0	2409.0	d	10	30	1	circle	30	57	-0.0074405058942457	0.001065970822057	-0.0050037968958452	-2.8562437091927416e-05	7.087154928805132e-06	4.450295979623366e-05	8.853367775501115e-06
2022-09-20	a009	m	14.0	19.0	1.0	1.0	3.8	3.15	14833.978311949912	13372.719727914093	5180.693665911778	9207.333079556194	5.559961886038198	4.984241419274727	1.919486352690544	3.857282396127438	2676.0	2689.0	2700.0	2409.0	d	10	30	1	circle	30	58	0.009253468984702	-0.0038153273218424	0.0021484782473595	-3.0420656983824863e-05	1.0842018629203342e-05	4.450189454972079e-05	3.2392189366925845e-06
2022-09-20	a009	m	14.0	19.0	1.0	1.0	3.8	3.15	14833.978311949912	13372.719727914093	5180.693665911778	9207.333079556194	5.559961886038198	4.984241419274727	1.919486352690544	3.857282396127438	2676.0	2689.0	2700.0	2409.0	d	10	30	1	circle	30	59	-0.015632691206841	0.0020090588632473	0.0001540927143262	-3.224472696342965e-05	1.4525249366909772e-05	4.499016820016275e-05	-0.0
2022-09-20	a009	m	14.0	19.0	1.0	1.0	3.8	3.15	14833.978311949912	13372.719727914093	5180.693665911778	9207.333079556194	5.559961886038198	4.984241419274727	1.919486352690544	3.857282396127438	2676.0	2689.0	2700.0	2409.0	d	10	30	1	circle	30	60	0.0014519085769374	-3.2330629845122e-06	0.0006990783919808	-3.365768201184976e-05	1.8140618985556864e-05	4.613241837426753e-05	-0.0
2022-09-20	a009	m	14.0	19.0	1.0	1.0	3.8	3.15	14833.978311949912	13372.719727914093	5180.693665911778	9207.333079556194	5.559961886038198	4.984241419274727	1.919486352690544	3.857282396127438	2676.0	2689.0	2700.0	2409.0	d	10	30	1	circle	30	61	-0.0009731786272294	0.0003518361623101	0.0004257873232229	-3.442613265148823e-05	2.1650295692656447e-05	4.8022988071450886e-05	-0.0
2022-09-20	a009	m	14.0	19.0	1.0	1.0	3.8	3.15	14833.978311949912	13372.719727914093	5180.693665911778	9207.333079556194	5.559961886038198	4.984241419274727	1.919486352690544	3.857282396127438	2676.0	2689.0	2700.0	2409.0	d	10	30	1	circle	30	62	-0.0006765030273604	-0.0009754983254033	0.000495510947834	-3.448378489686445e-05	2.4982200353420245e-05	5.069073320628191e-05	-0.0
2022-09-20	a009	m	14.0	19.0	1.0	1.0	3.8	3.15	14833.978311949912	13372.719727914093	5180.693665911778	9207.333079556194	5.559961886038198	4.984241419274727	1.919486352690544	3.857282396127438	2676.0	2689.0	2700.0	2409.0	d	10	30	1	circle	30	63	0.0002305834329266	0.0009150266706715	-0.0009217563225584	-3.391368997237998e-05	2.803559734662924e-05	5.409678898454526e-05	-0.0
2022-09-20	a009	m	14.0	19.0	1.0	1.0	3.8	3.15	14833.978311949912	13372.719727914093	5180.693665911778	9207.333079556194	5.559961886038198	4.984241419274727	1.919486352690544	3.857282396127438	2676.0	2689.0	2700.0	2409.0	d	10	30	1	circle	30	64	-0.0003793755499966	-0.0018996698846081	-0.0004827314329747	-3.2909297228591904e-05	3.068601802461733e-05	5.812749229527668e-05	-0.0
2022-09-20	a009	m	14.0	19.0	1.0	1.0	3.8	3.15	14833.978311949912	13372.719727914093	5180.693665911778	9207.333079556194	5.559961886038198	4.984241419274727	1.919486352690544	3.857282396127438	2676.0	2689.0	2700.0	2409.0	d	10	30	1	circle	30	65	0.0061243300458487	0.0014346794782935	-0.0024391070940046	-3.172943223370108e-05	3.279257615629908e-05	6.258773065159057e-05	-0.0
2022-09-20	a009	m	14.0	19.0	1.0	1.0	3.8	3.15	14833.978311949912	13372.719727914093	5180.693665911778	9207.333079556194	5.559961886038198	4.984241419274727	1.919486352690544	3.857282396127438	2676.0	2689.0	2700.0	2409.0	d	10	30	1	circle	30	66	-0.0059007789502652	0.0008254071763621	-0.0017821347472886	-3.0657405371628674e-05	3.420886221817496e-05	6.720258392175953e-05	2.336316331955902e-06
2022-09-20	a009	m	14.0	19.0	1.0	1.0	3.8	3.15	14833.978311949912	13372.719727914093	5180.693665911778	9207.333079556194	5.559961886038198	4.984241419274727	1.919486352690544	3.857282396127438	2676.0	2689.0	2700.0	2409.0	d	10	30	1	circle	30	67	4.751988610027e-05	-0.0017253860949882	0.0058383369587946	-2.997187013451868e-05	3.4795491517830866e-05	7.163447464486487e-05	6.8671129925153285e-06
2022-09-20	a009	m	14.0	19.0	1.0	1.0	3.8	3.15	14833.978311949912	13372.719727914093	5180.693665911778	9207.333079556194	5.559961886038198	4.984241419274727	1.919486352690544	3.857282396127438	2676.0	2689.0	2700.0	2409.0	d	10	30	1	circle	30	68	0.0008334194498396	0.0022078946967071	0.0019430672025905	-2.992532024563111e-05	3.4431016407889475e-05	7.551334755881247e-05	1.1157010905291884e-05
2022-09-20	a009	m	14.0	19.0	1.0	1.0	3.8	3.15	14833.978311949912	13372.719727914093	5180.693665911778	9207.333079556194	5.559961886038198	4.984241419274727	1.919486352690544	3.857282396127438	2676.0	2689.0	2700.0	2409.0	d	10	30	1	circle	30	69	0.001553336615651	-0.0020189994141468	-0.011139379758612	-3.071808381297235e-05	3.3020285580497264e-05	7.846500633028676e-05	1.4726636936817146e-05
2022-09-20	a009	m	14.0	19.0	1.0	1.0	3.8	3.15	14833.978311949912	13372.719727914093	5180.693665911778	9207.333079556194	5.559961886038198	4.984241419274727	1.919486352690544	3.857282396127438	2676.0	2689.0	2700.0	2409.0	d	10	30	1	circle	30	70	-0.002732759968091	0.0016769564877757	0.0079806236813024	-3.246515100288655e-05	3.0501595810993463e-05	8.012979061675691e-05	1.7163043802876895e-05
2022-09-20	a009	m	14.0	19.0	1.0	1.0	3.8	3.15	14833.978311949912	13372.719727914093	5180.693665911778	9207.333079556194	5.559961886038198	4.984241419274727	1.919486352690544	3.857282396127438	2676.0	2689.0	2700.0	2409.0	d	10	30	1	circle	30	71	0.0049659147385116	-0.0013599613866426	0.0017182706125133	-3.516345909148277e-05	2.68536233583987e-05	8.018338533507277e-05	1.8166302885191305e-05
2022-09-20	a009	m	14.0	19.0	1.0	1.0	3.8	3.15	14833.978311949912	13372.719727914093	5180.693665911778	9207.333079556194	5.559961886038198	4.984241419274727	1.919486352690544	3.857282396127438	2676.0	2689.0	2700.0	2409.0	d	10	30	1	circle	30	72	0.000325377407161	0.0041971323301838	0.0006108748412061	-3.866609074989609e-05	2.210179868115628e-05	7.836588152729006e-05	1.7597992096237693e-05
2022-09-20	a009	m	14.0	19.0	1.0	1.0	3.8	3.15	14833.978311949912	13372.719727914093	5180.693665911778	9207.333079556194	5.559961886038198	4.984241419274727	1.919486352690544	3.857282396127438	2676.0	2689.0	2700.0	2409.0	d	10	30	1	circle	30	73	0.0012136604988361	-0.0014816726073393	-0.0003781917064046	-4.2669178333443953e-05	1.6320836417577397e-05	7.450275110894999e-05	1.5512736357928642e-05
2022-09-20	a009	m	14.0	19.0	1.0	1.0	3.8	3.15	14833.978311949912	13372.719727914093	5180.693665911778	9207.333079556194	5.559961886038198	4.984241419274727	1.919486352690544	3.857282396127438	2676.0	2689.0	2700.0	2409.0	d	10	30	1	circle	30	74	0.0011639590318319	-0.0009666571347091	-0.0002637267881566	-4.671879162466467e-05	9.627882923149436e-06	6.850425202892652e-05	1.2157577481112414e-05
2022-09-20	a009	m	14.0	19.0	1.0	1.0	3.8	3.15	14833.978311949912	13372.719727914093	5180.693665911778	9207.333079556194	5.559961886038198	4.984241419274727	1.919486352690544	3.857282396127438	2676.0	2689.0	2700.0	2409.0	d	10	30	1	circle	30	75	-0.002600521671724	-0.0018558817214193	-0.004091704220608	-5.0239506657886366e-05	2.16607786745471e-06	6.035093890903207e-05	7.945354383690993e-06
2022-09-20	a009	m	14.0	19.0	1.0	1.0	3.8	3.15	14833.978311949912	13372.719727914093	5180.693665911778	9207.333079556194	5.559961886038198	4.984241419274727	1.919486352690544	3.857282396127438	2676.0	2689.0	2700.0	2409.0	d	10	30	1	circle	30	76	0.0083084807589617	-0.0017383307319501	-0.0003775469762923	-5.257939799287086e-05	-5.91151968246542e-06	5.008241989427879e-05	-0.0
2022-09-20	a009	m	14.0	19.0	1.0	1.0	3.8	3.15	14833.978311949912	13372.719727914093	5180.693665911778	9207.333079556194	5.559961886038198	4.984241419274727	1.919486352690544	3.857282396127438	2676.0	2689.0	2700.0	2409.0	d	10	30	1	circle	30	77	-0.0088892312683464	0.0023275932157868	0.0052589647796454	-5.3067701480047015e-05	-1.4445112353425412e-05	3.780232650130725e-05	-0.0
2022-09-20	a009	m	14.0	19.0	1.0	1.0	3.8	3.15	14833.978311949912	13372.719727914093	5180.693665911778	9207.333079556194	5.559961886038198	4.984241419274727	1.919486352690544	3.857282396127438	2676.0	2689.0	2700.0	2409.0	d	10	30	1	circle	30	78	-0.0023429295445619	0.0025813947674024	0.0001773012776924	-5.108320934673893e-05	-2.325567430525209e-05	2.369876331142664e-05	-0.0
2022-09-20	a009	m	14.0	19.0	1.0	1.0	3.8	3.15	14833.978311949912	13372.719727914093	5180.693665911778	9207.333079556194	5.559961886038198	4.984241419274727	1.919486352690544	3.857282396127438	2676.0	2689.0	2700.0	2409.0	d	10	30	1	circle	30	79	-0.0027544369363178	0.0015567679009497	0.0024321630517953	-4.611992907429192e-05	-3.2128295991612406e-05	8.062765438751314e-06	-0.0
2022-09-20	a009	m	14.0	19.0	1.0	1.0	3.8	3.15	14833.978311949912	13372.719727914093	5180.693665911778	9207.333079556194	5.559961886038198	4.984241419274727	1.919486352690544	3.857282396127438	2676.0	2689.0	2700.0	2409.0	d	10	30	1	circle	30	80	0.0051537835466601	0.0014354602504794	-0.0013251797991024	-3.7826404482884734e-05	-4.0809503894294666e-05	-8.714226055739513e-06	-0.0
2022-09-20	a009	m	14.0	19.0	1.0	1.0	3.8	3.15	14833.978311949912	13372.719727914093	5180.693665911778	9207.333079556194	5.559961886038198	4.984241419274727	1.919486352690544	3.857282396127438	2676.0	2689.0	2700.0	2409.0	d	10	30	1	circle	30	81	0.0065878927110572	-0.0067542688451657	-0.0024240978927061	-2.6013283362540812e-05	-4.902857083283068e-05	-2.616682694983567e-05	-0.0
2022-09-20	a009	m	14.0	19.0	1.0	1.0	3.8	3.15	14833.978311949912	13372.719727914093	5180.693665911778	9207.333079556194	5.559961886038198	4.984241419274727	1.919486352690544	3.857282396127438	2676.0	2689.0	2700.0	2409.0	d	10	30	1	circle	30	82	-0.0039262997319459	-0.0010194905997471	0.0036518000475175	-1.065623749417192e-05	-5.65340625576219e-05	-4.37943504329227e-05	-0.0
2022-09-20	a009	m	14.0	19.0	1.0	1.0	3.8	3.15	14833.978311949912	13372.719727914093	5180.693665911778	9207.333079556194	5.559961886038198	4.984241419274727	1.919486352690544	3.857282396127438	2676.0	2689.0	2700.0	2409.0	d	10	30	1	circle	30	83	-0.013516432855012	0.0021438891433767	-0.0040134877153095	8.076686284165915e-06	-6.312258512980885e-05	-6.10990739269676e-05	-0.0
2022-09-20	a009	m	14.0	19.0	1.0	1.0	3.8	3.15	14833.978311949912	13372.719727914093	5180.693665911778	9207.333079556194	5.559961886038198	4.984241419274727	1.919486352690544	3.857282396127438	2676.0	2689.0	2700.0	2409.0	d	10	30	1	circle	30	84	0.0024756527278203	-4.4813363028132e-05	-9.5618240104389e-05	2.9784841374185456e-05	-6.864353118986785e-05	-7.761944296418239e-05	-0.0
2022-09-20	a009	m	14.0	19.0	1.0	1.0	3.8	3.15	14833.978311949912	13372.719727914093	5180.693665911778	9207.333079556194	5.559961886038198	4.984241419274727	1.919486352690544	3.857282396127438	2676.0	2689.0	2700.0	2409.0	d	10	30	1	circle	30	85	0.0012338288443561	0.0011170260780543	0.0001703996251635	5.382747278696741e-05	-7.298601498344379e-05	-9.29569392642212e-05	-0.0
2022-09-20	a009	m	14.0	19.0	1.0	1.0	3.8	3.15	14833.978311949912	13372.719727914093	5180.693665911778	9207.333079556194	5.559961886038198	4.984241419274727	1.919486352690544	3.857282396127438	2676.0	2689.0	2700.0	2409.0	d	10	30	1	circle	30	86	0.0039512053180519	-0.0006803388998923	-0.0006062194171338	7.937245836639607e-05	-7.606529266823325e-05	-0.0001067937982742	-0.0
2022-09-20	a009	m	14.0	19.0	1.0	1.0	3.8	3.15	14833.978311949912	13372.719727914093	5180.693665911778	9207.333079556194	5.559961886038198	4.984241419274727	1.919486352690544	3.857282396127438	2676.0	2689.0	2700.0	2409.0	d	10	30	1	circle	30	87	-0.0087472009451149	0.0010985502917982	-8.9516824750657e-05	0.0001054780219032	-7.781785611907691e-05	-0.0001189014859158	-0.0
2022-09-20	a009	m	14.0	19.0	1.0	1.0	3.8	3.15	14833.978311949912	13372.719727914093	5180.693665911778	9207.333079556194	5.559961886038198	4.984241419274727	1.919486352690544	3.857282396127438	2676.0	2689.0	2700.0	2409.0	d	10	30	1	circle	30	88	0.0058489703861913	-0.0008792944467718	-0.0030535308894575	0.0001311777957773	-7.820451825486373e-05	-0.0001291431724981	-0.0
2022-09-20	a009	m	14.0	19.0	1.0	1.0	3.8	3.15	14833.978311949912	13372.719727914093	5180.693665911778	9207.333079556194	5.559961886038198	4.984241419274727	1.919486352690544	3.857282396127438	2676.0	2689.0	2700.0	2409.0	d	10	30	1	circle	30	89	0.0089672478918886	-0.0006719097240757	-0.003754082039271	0.000155564311515	-7.721833631353506e-05	-0.0001374688826426	-0.0
2022-09-20	a009	m	14.0	19.0	1.0	1.0	3.8	3.15	14833.978311949912	13372.719727914093	5180.693665911778	9207.333079556194	5.559961886038198	4.984241419274727	1.919486352690544	3.857282396127438	2676.0	2689.0	2700.0	2409.0	d	10	30	1	circle	30	90	-0.0001587940374387	-0.0018143964964855	0.004372614600462	0.0001778656346337	-7.489355769589568e-05	-0.000143894868693	-0.0
2022-09-20	a009	m	14.0	19.0	1.0	1.0	3.8	3.15	14833.978311949912	13372.719727914093	5180.693665911778	9207.333079556194	5.559961886038198	4.984241419274727	1.919486352690544	3.857282396127438	2676.0	2689.0	2700.0	2409.0	d	10	30	1	circle	30	91	-0.000671673731513	0.0073498781210926	0.0081160534880375	0.0001974898567203	-7.131153645192541e-05	-0.0001484640529814	-0.0
2022-09-20	a009	m	14.0	19.0	1.0	1.0	3.8	3.15	14833.978311949912	13372.719727914093	5180.693665911778	9207.333079556194	5.559961886038198	4.984241419274727	1.919486352690544	3.857282396127438	2676.0	2689.0	2700.0	2409.0	d	10	30	1	circle	30	92	-0.0019799434570761	-0.010901569243429	-0.0024883106213483	0.0002140219904195	-6.660430752064392e-05	-0.0001512061080496	-0.0
2022-09-20	a009	m	14.0	19.0	1.0	1.0	3.8	3.15	14833.978311949912	13372.719727914093	5180.693665911778	9207.333079556194	5.559961886038198	4.984241419274727	1.919486352690544	3.857282396127438	2676.0	2689.0	2700.0	2409.0	d	10	30	1	circle	30	93	-0.0053766727518803	0.0040439223225303	-0.0020383593578259	0.000227192564586	-6.09588910551645e-05	-0.0001521276265343	-0.0
2022-09-20	a009	m	14.0	19.0	1.0	1.0	3.8	3.15	14833.978311949912	13372.719727914093	5180.693665911778	9207.333079556194	5.559961886038198	4.984241419274727	1.919486352690544	3.857282396127438	2676.0	2689.0	2700.0	2409.0	d	10	30	1	circle	30	94	-8.0637387843917e-05	0.0024025722886529	0.0002575600077288	0.000236853513654	-5.461744389435032e-05	-0.0001512408940779	-0.0
2022-09-20	a009	m	14.0	19.0	1.0	1.0	3.8	3.15	14833.978311949912	13372.719727914093	5180.693665911778	9207.333079556194	5.559961886038198	4.984241419274727	1.919486352690544	3.857282396127438	2676.0	2689.0	2700.0	2409.0	d	10	30	1	circle	30	95	0.010526862353938	-0.003563257064093	-0.005353139476595	0.0002429839620813	-4.786704738143468e-05	-0.0001486092163758	-0.0
2022-09-20	a009	m	14.0	19.0	1.0	1.0	3.8	3.15	14833.978311949912	13372.719727914093	5180.693665911778	9207.333079556194	5.559961886038198	4.984241419274727	1.919486352690544	3.857282396127438	2676.0	2689.0	2700.0	2409.0	d	10	30	1	circle	30	96	0.0011191448768087	0.000578179321375	-0.0021161683096957	0.000245718043006	-4.1024444432275526e-05	-0.0001443813758574	-0.0
2022-09-20	a009	m	14.0	19.0	1.0	1.0	3.8	3.15	14833.978311949912	13372.719727914093	5180.693665911778	9207.333079556194	5.559961886038198	4.984241419274727	1.919486352690544	3.857282396127438	2676.0	2689.0	2700.0	2409.0	d	10	30	1	circle	30	97	-0.0009067808029557	-0.0004380392833461	0.0009556123466127	0.0002453599071494	-3.44216580204954e-05	-0.00013879883677	-0.0
2022-09-20	a009	m	14.0	19.0	1.0	1.0	3.8	3.15	14833.978311949912	13372.719727914093	5180.693665911778	9207.333079556194	5.559961886038198	4.984241419274727	1.919486352690544	3.857282396127438	2676.0	2689.0	2700.0	2409.0	d	10	30	1	circle	30	98	-0.0016891890394207	0.0006920107132685	0.0012911386976594	0.00024235848754	-2.838874171020788e-05	-0.0001321712976551	-0.0
2022-09-20	a009	m	14.0	19.0	1.0	1.0	3.8	3.15	14833.978311949912	13372.719727914093	5180.693665911778	9207.333079556194	5.559961886038198	4.984241419274727	1.919486352690544	3.857282396127438	2676.0	2689.0	2700.0	2409.0	d	10	30	1	circle	30	99	-0.0024737278118255	-0.0020959238585931	0.0074903412769231	0.0002372507457928	-2.3230517311309308e-05	-0.0001248321957831	-0.0
2022-09-20	a009	m	14.0	19.0	1.0	1.0	3.8	3.15	14833.978311949912	13372.719727914093	5180.693665911778	9207.333079556194	5.559961886038198	4.984241419274727	1.919486352690544	3.857282396127438	2676.0	2689.0	2700.0	2409.0	d	10	30	1	circle	30	100	0.002691207270404	0.0025492316579657	-0.0054719138488801	0.0002306028590967	-1.919939607830848e-05	-0.00011709971964	-0.0
2022-09-20	a009	m	14.0	19.0	1.0	1.0	3.8	3.15	14833.978311949912	13372.719727914093	5180.693665911778	9207.333079556194	5.559961886038198	4.984241419274727	1.919486352690544	3.857282396127438	2676.0	2689.0	2700.0	2409.0	d	10	30	1	circle	30	101	0.0013559285590788	-0.0008136097167962	-0.005151010236181	0.0002229668905206	-1.646631705586348e-05	-0.0001092627499813	-0.0
2022-09-20	a009	m	14.0	19.0	1.0	1.0	3.8	3.15	14833.978311949912	13372.719727914093	5180.693665911778	9207.333079556194	5.559961886038198	4.984241419274727	1.919486352690544	3.857282396127438	2676.0	2689.0	2700.0	2409.0	d	10	30	1	circle	30	102	-0.004633709079095	0.0025869174877701	-0.0014169559596236	0.000214849429776	-1.5092611057604353e-05	-0.0001015825700799	-0.0
2022-09-20	a009	m	14.0	19.0	1.0	1.0	3.8	3.15	14833.978311949912	13372.719727914093	5180.693665911778	9207.333079556194	5.559961886038198	4.984241419274727	1.919486352690544	3.857282396127438	2676.0	2689.0	2700.0	2409.0	d	10	30	1	circle	30	103	-0.0024106115961668	0.005684028218948	0.012230939986919	0.0002066847271811	-1.500983742346142e-05	-9.4281642225829e-05	-0.0
2022-09-20	a009	m	14.0	19.0	1.0	1.0	3.8	3.15	14833.978311949912	13372.719727914093	5180.693665911778	9207.333079556194	5.559961886038198	4.984241419274727	1.919486352690544	3.857282396127438	2676.0	2689.0	2700.0	2409.0	d	10	30	1	circle	30	104	0.0041902708291782	0.0017485407406093	0.0007154061665231	0.0001988180623931	-1.6020023094042933e-05	-8.751360674473773e-05	-0.0
2022-09-20	a009	m	14.0	19.0	1.0	1.0	3.8	3.15	14833.978311949912	13372.719727914093	5180.693665911778	9207.333079556194	5.559961886038198	4.984241419274727	1.919486352690544	3.857282396127438	2676.0	2689.0	2700.0	2409.0	d	10	30	1	circle	30	105	0.0010454335770117	-0.0087541497674271	-0.010744812636177	0.0001915086894779	-1.7829350183996656e-05	-8.134577689177976e-05	-0.0
2022-09-20	a009	m	14.0	19.0	1.0	1.0	3.8	3.15	14833.978311949912	13372.719727914093	5180.693665911778	9207.333079556194	5.559961886038198	4.984241419274727	1.919486352690544	3.857282396127438	2676.0	2689.0	2700.0	2409.0	d	10	30	1	circle	30	106	-0.001340984520017	-0.0008153457567312	0.0082878754562927	0.0001849452211869	-2.0111322216805017e-05	-7.57767070812828e-05	-0.0
2022-09-20	a009	m	14.0	19.0	1.0	1.0	3.8	3.15	14833.978311949912	13372.719727914093	5180.693665911778	9207.333079556194	5.559961886038198	4.984241419274727	1.919486352690544	3.857282396127438	2676.0	2689.0	2700.0	2409.0	d	10	30	1	circle	30	107	-9.6524286528934e-05	-0.0010038324304694	-0.0081866508620247	0.0001792572137991	-2.25696438294985e-05	-7.077042310249381e-05	-0.0
2022-09-20	a009	m	14.0	19.0	1.0	1.0	3.8	3.15	14833.978311949912	13372.719727914093	5180.693665911778	9207.333079556194	5.559961886038198	4.984241419274727	1.919486352690544	3.857282396127438	2676.0	2689.0	2700.0	2409.0	d	10	30	1	circle	30	108	-0.0009493904595569	0.0002407795945335	0.0039518501539903	0.0001745194494354	-2.497044307479338e-05	-6.627929068520348e-05	-0.0
2022-09-20	a009	m	14.0	19.0	1.0	1.0	3.8	3.15	14833.978311949912	13372.719727914093	5180.693665911778	9207.333079556194	5.559961886038198	4.984241419274727	1.919486352690544	3.857282396127438	2676.0	2689.0	2700.0	2409.0	d	10	30	1	circle	30	109	0.003883910076153	0.0017105960611963	-0.0022965501761823	0.000170757060857	-2.7140738147130304e-05	-6.224896662501876e-05	-0.0
2022-09-20	a009	m	14.0	19.0	1.0	1.0	3.8	3.15	14833.978311949912	13372.719727914093	5180.693665911778	9207.333079556194	5.559961886038198	4.984241419274727	1.919486352690544	3.857282396127438	2676.0	2689.0	2700.0	2409.0	d	10	30	1	circle	30	110	-0.001058975840894	-0.0009512613448119	0.0060991201618909	0.0001679542436108	-2.895057480503629e-05	-5.861217720310909e-05	-0.0
2022-09-20	a009	m	14.0	19.0	1.0	1.0	3.8	3.15	14833.978311949912	13372.719727914093	5180.693665911778	9207.333079556194	5.559961886038198	4.984241419274727	1.919486352690544	3.857282396127438	2676.0	2689.0	2700.0	2409.0	d	10	30	1	circle	30	111	-0.0008650600968543	0.0011441415768477	-0.0082439675014653	0.0001660600243871	-3.0294877436423044e-05	-5.5280924912181206e-05	-0.0
2022-09-20	a009	m	14.0	19.0	1.0	1.0	3.8	3.15	14833.978311949912	13372.719727914093	5180.693665911778	9207.333079556194	5.559961886038198	4.984241419274727	1.919486352690544	3.857282396127438	2676.0	2689.0	2700.0	2409.0	d	10	30	1	circle	30	112	0.0043770345393248	0.0007007711936253	0.0079098114290957	0.0001649859866798	-3.108147902740832e-05	-5.214498057452791e-05	-0.0
2022-09-20	a009	m	14.0	19.0	1.0	1.0	3.8	3.15	14833.978311949912	13372.719727914093	5180.693665911778	9207.333079556194	5.559961886038198	4.984241419274727	1.919486352690544	3.857282396127438	2676.0	2689.0	2700.0	2409.0	d	10	30	1	circle	30	113	0.0042034479189023	-0.002355413703363	-0.0059452725881169	0.0001645949702838	-3.122578499624809e-05	-4.907623980611386e-05	-0.0
2022-09-20	a009	m	14.0	19.0	1.0	1.0	3.8	3.15	14833.978311949912	13372.719727914093	5180.693665911778	9207.333079556194	5.559961886038198	4.984241419274727	1.919486352690544	3.857282396127438	2676.0	2689.0	2700.0	2409.0	d	10	30	1	circle	30	114	-0.0091891400641301	0.002123857534425	-0.0020702337735459	0.0001646754680341	-3.065007879003586e-05	-4.5933372348639344e-05	-0.0
2022-09-20	a009	m	14.0	19.0	1.0	1.0	3.8	3.15	14833.978311949912	13372.719727914093	5180.693665911778	9207.333079556194	5.559961886038198	4.984241419274727	1.919486352690544	3.857282396127438	2676.0	2689.0	2700.0	2409.0	d	10	30	1	circle	30	115	-0.0020523459207837	-0.0010434816640144	0.009319187611466	0.0001649000136594	-2.9284136240025395e-05	-4.256169355474379e-05	-0.0
2022-09-20	a009	m	14.0	19.0	1.0	1.0	3.8	3.15	14833.978311949912	13372.719727914093	5180.693665911778	9207.333079556194	5.559961886038198	4.984241419274727	1.919486352690544	3.857282396127438	2676.0	2689.0	2700.0	2409.0	d	10	30	1	circle	30	116	-0.0037767475881916	-0.0022582363291148	-0.0044836709765571	0.0001647885618335	-2.7064561361062527e-05	-3.8788257602201664e-05	-0.0
2022-09-20	a009	m	14.0	19.0	1.0	1.0	3.8	3.15	14833.978311949912	13372.719727914093	5180.693665911778	9207.333079556194	5.559961886038198	4.984241419274727	1.919486352690544	3.857282396127438	2676.0	2689.0	2700.0	2409.0	d	10	30	1	circle	30	117	0.0019590944247703	0.0044972984629727	-0.0057693745085405	0.000163709263154	-2.393167789749069e-05	-3.44213887442775e-05	-0.0
2022-09-20	a009	m	14.0	19.0	1.0	1.0	3.8	3.15	14833.978311949912	13372.719727914093	5180.693665911778	9207.333079556194	5.559961886038198	4.984241419274727	1.919486352690544	3.857282396127438	2676.0	2689.0	2700.0	2409.0	d	10	30	1	circle	30	118	-0.0004882544134026	0.0026157886398861	0.012050554277629	0.0001609280028444	-1.9825260228557643e-05	-2.925982527623284e-05	-0.0
2022-09-20	a009	m	14.0	19.0	1.0	1.0	3.8	3.15	14833.978311949912	13372.719727914093	5180.693665911778	9207.333079556194	5.559961886038198	4.984241419274727	1.919486352690544	3.857282396127438	2676.0	2689.0	2700.0	2409.0	d	10	30	1	circle	30	119	-0.0025221953173982	-0.003125267611947	-0.0047360855869215	0.0001556921146571	-1.4687699307141855e-05	-2.31054822079296e-05	-0.0
2022-09-20	a009	m	14.0	19.0	1.0	1.0	3.8	3.15	14833.978311949912	13372.719727914093	5180.693665911778	9207.333079556194	5.559961886038198	4.984241419274727	1.919486352690544	3.857282396127438	2676.0	2689.0	2700.0	2409.0	d	10	30	1	circle	30	120	0.010925262638949	-0.0022335692918925	-0.0032557350490654	0.0001473285665073	-8.484200156797123e-06	-1.5781549551607657e-05	-0.0
2022-09-20	a009	m	14.0	19.0	1.0	1.0	3.8	3.15	14833.978311949912	13372.719727914093	5180.693665911778	9207.333079556194	5.559961886038198	4.984241419274727	1.919486352690544	3.857282396127438	2676.0	2689.0	2700.0	2409.0	d	10	30	1	circle	30	121	0.0012901310573508	-0.0009477185349296	-0.0033007034210016	0.00013533888229	-1.2337141107132726e-06	-7.161245190130821e-06	-0.0
2022-09-20	a009	m	14.0	19.0	1.0	1.0	3.8	3.15	14833.978311949912	13372.719727914093	5180.693665911778	9207.333079556194	5.559961886038198	4.984241419274727	1.919486352690544	3.857282396127438	2676.0	2689.0	2700.0	2409.0	d	10	30	1	circle	30	122	-0.0034160865430229	0.000174303505796	0.0015539341999233	0.0001194682574576	6.968842684240857e-06	2.807882251525253e-06	-0.0
2022-09-20	a009	m	14.0	19.0	1.0	1.0	3.8	3.15	14833.978311949912	13372.719727914093	5180.693665911778	9207.333079556194	5.559961886038198	4.984241419274727	1.919486352690544	3.857282396127438	2676.0	2689.0	2700.0	2409.0	d	10	30	1	circle	30	123	0.0031662420957615	-0.0013925031477564	0.0025248761290764	9.973369122379295e-05	1.5950671000314273e-05	1.4104919237955522e-05	-0.0
2022-09-20	a009	m	14.0	19.0	1.0	1.0	3.8	3.15	14833.978311949912	13372.719727914093	5180.693665911778	9207.333079556194	5.559961886038198	4.984241419274727	1.919486352690544	3.857282396127438	2676.0	2689.0	2700.0	2409.0	d	10	30	1	circle	30	124	0.0027522691325155	-0.0012505270810584	0.001069963233445	7.64197794481862e-05	2.5477123488226403e-05	2.6658247383973144e-05	-0.0
2022-09-20	a009	m	14.0	19.0	1.0	1.0	3.8	3.15	14833.978311949912	13372.719727914093	5180.693665911778	9207.333079556194	5.559961886038198	4.984241419274727	1.919486352690544	3.857282396127438	2676.0	2689.0	2700.0	2409.0	d	10	30	1	circle	30	125	0.0023098385401187	0.0040293231377679	-0.000325997588639	5.005718105742207e-05	3.528012037232367e-05	4.03679607206804e-05	-0.0
2022-09-20	a009	m	14.0	19.0	1.0	1.0	3.8	3.15	14833.978311949912	13372.719727914093	5180.693665911778	9207.333079556194	5.559961886038198	4.984241419274727	1.919486352690544	3.857282396127438	2676.0	2689.0	2700.0	2409.0	d	10	30	1	circle	30	126	0.001961156618806	0.0013472959652727	-0.0008256304272	2.138168425327901e-05	4.509308497210215e-05	5.511329984861095e-05	-0.0
2022-09-20	a009	m	14.0	19.0	1.0	1.0	3.8	3.15	14833.978311949912	13372.719727914093	5180.693665911778	9207.333079556194	5.559961886038198	4.984241419274727	1.919486352690544	3.857282396127438	2676.0	2689.0	2700.0	2409.0	d	10	30	1	circle	30	127	0.0018688145545797	0.0005114534559202	-0.0001068052373796	-8.736875411782837e-06	5.4680748447956855e-05	7.074735296431475e-05	7.329729104575058e-06
2022-09-20	a009	m	14.0	19.0	1.0	1.0	3.8	3.15	14833.978311949912	13372.719727914093	5180.693665911778	9207.333079556194	5.559961886038198	4.984241419274727	1.919486352690544	3.857282396127438	2676.0	2689.0	2700.0	2409.0	d	10	30	1	circle	30	128	-0.017596129523581	-0.0004952161814085	2.2758355764314e-05	-3.939492618376319e-05	6.385132890191331e-05	8.708923864963195e-05	-0.0
2022-09-20	a009	m	14.0	19.0	1.0	1.0	3.8	3.15	14833.978311949912	13372.719727914093	5180.693665911778	9207.333079556194	5.559961886038198	4.984241419274727	1.919486352690544	3.857282396127438	2676.0	2689.0	2700.0	2409.0	d	10	30	1	circle	30	129	0.0049144576304843	-0.0020277646101772	0.0007646492507887	-6.97601338110376e-05	7.245010693642544e-05	0.0001039202638406	-0.0
2022-09-20	a009	m	14.0	19.0	1.0	1.0	3.8	3.15	14833.978311949912	13372.719727914093	5180.693665911778	9207.333079556194	5.559961886038198	4.984241419274727	1.919486352690544	3.857282396127438	2676.0	2689.0	2700.0	2409.0	d	10	30	1	circle	30	130	-0.0006173913962541	0.0004299395965166	-0.004181084239785	-9.914047338571428e-05	8.03457013855414e-05	0.000120984649025	-0.0
2022-09-20	a009	m	14.0	19.0	1.0	1.0	3.8	3.15	14833.978311949912	13372.719727914093	5180.693665911778	9207.333079556194	5.559961886038198	4.984241419274727	1.919486352690544	3.857282396127438	2676.0	2689.0	2700.0	2409.0	d	10	30	1	circle	30	131	-4.7420640918584e-05	0.00110244992948	-0.0014504865076986	-0.0001269969016908	8.742131467432928e-05	0.0001379966910556	-0.0
2022-09-20	a009	m	14.0	19.0	1.0	1.0	3.8	3.15	14833.978311949912	13372.719727914093	5180.693665911778	9207.333079556194	5.559961886038198	4.984241419274727	1.919486352690544	3.857282396127438	2676.0	2689.0	2700.0	2409.0	d	10	30	1	circle	30	132	0.0025456476321069	-0.0011265053247495	0.010046213543385	-0.0001529191824929	9.357458840936487e-05	0.0001546607264441	-0.0
2022-09-20	a009	m	14.0	19.0	1.0	1.0	3.8	3.15	14833.978311949912	13372.719727914093	5180.693665911778	9207.333079556194	5.559961886038198	4.984241419274727	1.919486352690544	3.857282396127438	2676.0	2689.0	2700.0	2409.0	d	10	30	1	circle	30	133	-0.0075301087871681	0.0049665030823673	0.0009999052879053	-0.000176594812646	9.872093700886032e-05	0.0001707006813725	-0.0
2022-09-20	a009	m	14.0	19.0	1.0	1.0	3.8	3.15	14833.978311949912	13372.719727914093	5180.693665911778	9207.333079556194	5.559961886038198	4.984241419274727	1.919486352690544	3.857282396127438	2676.0	2689.0	2700.0	2409.0	d	10	30	1	circle	30	134	0.0043208899804408	-0.0044889456685728	-0.0058712394716256	-0.0001977796217013	0.0001027924381181	0.0001858765779071	-0.0
2022-09-20	a009	m	14.0	19.0	1.0	1.0	3.8	3.15	14833.978311949912	13372.719727914093	5180.693665911778	9207.333079556194	5.559961886038198	4.984241419274727	1.919486352690544	3.857282396127438	2676.0	2689.0	2700.0	2409.0	d	10	30	1	circle	30	135	0.0031619555797782	-0.0031705962193087	0.0069600366512194	-0.0002162629599743	0.0001057288785177	0.0001999697422806	-0.0
2022-09-20	a009	m	14.0	19.0	1.0	1.0	3.8	3.15	14833.978311949912	13372.719727914093	5180.693665911778	9207.333079556194	5.559961886038198	4.984241419274727	1.919486352690544	3.857282396127438	2676.0	2689.0	2700.0	2409.0	d	10	30	1	circle	30	136	0.0066730652125309	0.0024139091978524	-0.0061487062299599	-0.0002318301114703	0.0001074689743045	0.0002127455648837	-0.0
2022-09-20	a009	m	14.0	19.0	1.0	1.0	3.8	3.15	14833.978311949912	13372.719727914093	5180.693665911778	9207.333079556194	5.559961886038198	4.984241419274727	1.919486352690544	3.857282396127438	2676.0	2689.0	2700.0	2409.0	d	10	30	1	circle	30	137	-0.0049360799754035	0.0016220867174183	-0.0045174445599126	-0.000244244609077	0.0001079555913002	0.0002239144667237	-0.0
2022-09-20	a009	m	14.0	19.0	1.0	1.0	3.8	3.15	14833.978311949912	13372.719727914093	5180.693665911778	9207.333079556194	5.559961886038198	4.984241419274727	1.919486352690544	3.857282396127438	2676.0	2689.0	2700.0	2409.0	d	10	30	1	circle	30	138	-0.010047649298881	0.0013464034098894	-0.0011052414600301	-0.0002532684639255	0.000107155578716	0.0002331085488604	-0.0
2022-09-20	a009	m	14.0	19.0	1.0	1.0	3.8	3.15	14833.978311949912	13372.719727914093	5180.693665911778	9207.333079556194	5.559961886038198	4.984241419274727	1.919486352690544	3.857282396127438	2676.0	2689.0	2700.0	2409.0	d	10	30	1	circle	30	139	0.0064873502431487	0.0019091211778013	0.0020605604563055	-0.0002587028624525	0.0001050781169569	0.0002398911945869	-0.0
2022-09-20	a009	m	14.0	19.0	1.0	1.0	3.8	3.15	14833.978311949912	13372.719727914093	5180.693665911778	9207.333079556194	5.559961886038198	4.984241419274727	1.919486352690544	3.857282396127438	2676.0	2689.0	2700.0	2409.0	d	10	30	1	circle	30	140	0.0048714748682278	-0.0026662803982331	0.0012631686530563	-0.0002604129937319	0.0001017770788635	0.0002438056141589	-0.0
2022-09-20	a009	m	14.0	19.0	1.0	1.0	3.8	3.15	14833.978311949912	13372.719727914093	5180.693665911778	9207.333079556194	5.559961886038198	4.984241419274727	1.919486352690544	3.857282396127438	2676.0	2689.0	2700.0	2409.0	d	10	30	1	circle	30	141	0.0050774932755415	0.0024985487274581	0.0076061071143913	-0.0002583328825446	9.73365398148368e-05	0.0002444444218907	-0.0
2022-09-20	a009	m	14.0	19.0	1.0	1.0	3.8	3.15	14833.978311949912	13372.719727914093	5180.693665911778	9207.333079556194	5.559961886038198	4.984241419274727	1.919486352690544	3.857282396127438	2676.0	2689.0	2700.0	2409.0	d	10	30	1	circle	30	142	-0.025160139276066	-0.0020587230907081	-0.0026026569241743	-0.0002524823048108	9.18475437706676e-05	0.000241510148831	-0.0
2022-09-20	a009	m	14.0	19.0	1.0	1.0	3.8	3.15	14833.978311949912	13372.719727914093	5180.693665911778	9207.333079556194	5.559961886038198	4.984241419274727	1.919486352690544	3.857282396127438	2676.0	2689.0	2700.0	2409.0	d	10	30	1	circle	30	143	0.010955185965433	-0.003979993529365	-0.0016361583162156	-0.0002430032268846	8.538494096201848e-05	0.0002348457152435	-0.0
2022-09-20	a009	m	14.0	19.0	1.0	1.0	3.8	3.15	14833.978311949912	13372.719727914093	5180.693665911778	9207.333079556194	5.559961886038198	4.984241419274727	1.919486352690544	3.857282396127438	2676.0	2689.0	2700.0	2409.0	d	10	30	1	circle	30	144	0.011914519938599	0.0013632579772364	0.0021491697535084	-0.0002301772570435	7.799297012367107e-05	0.0002244363526576	-0.0
2022-09-20	a009	m	14.0	19.0	1.0	1.0	3.8	3.15	14833.978311949912	13372.719727914093	5180.693665911778	9207.333079556194	5.559961886038198	4.984241419274727	1.919486352690544	3.857282396127438	2676.0	2689.0	2700.0	2409.0	d	10	30	1	circle	30	145	-0.015077105689245	0.0025409615859286	0.0005073383108363	-0.0002144063590623	6.968809170357582e-05	0.0002104007709978	-0.0
2022-09-20	a009	m	14.0	19.0	1.0	1.0	3.8	3.15	14833.978311949912	13372.719727914093	5180.693665911778	9207.333079556194	5.559961886038198	4.984241419274727	1.919486352690544	3.857282396127438	2676.0	2689.0	2700.0	2409.0	d	10	30	1	circle	30	146	0.010432921187146	-0.0009816602563787	0.0019890224939684	-0.0001961914554119	6.047818498985469e-05	0.0001929829066245	-0.0
2022-09-20	a009	m	14.0	19.0	1.0	1.0	3.8	3.15	14833.978311949912	13372.719727914093	5180.693665911778	9207.333079556194	5.559961886038198	4.984241419274727	1.919486352690544	3.857282396127438	2676.0	2689.0	2700.0	2409.0	d	10	30	1	circle	30	147	-0.014520233604666	0.0014312121795029	7.0520392576825e-05	-0.0001761331888694	5.038497239657642e-05	0.0001725399028265	-0.0
2022-09-20	a009	m	14.0	19.0	1.0	1.0	3.8	3.15	14833.978311949912	13372.719727914093	5180.693665911778	9207.333079556194	5.559961886038198	4.984241419274727	1.919486352690544	3.857282396127438	2676.0	2689.0	2700.0	2409.0	d	10	30	1	circle	30	148	0.0049653041652689	-0.0012662008108524	-0.001592429550977	-0.0001549340363202	3.945848097933783e-05	0.0001495193193844	-0.0
2022-09-20	a009	m	14.0	19.0	1.0	1.0	3.8	3.15	14833.978311949912	13372.719727914093	5180.693665911778	9207.333079556194	5.559961886038198	4.984241419274727	1.919486352690544	3.857282396127438	2676.0	2689.0	2700.0	2409.0	d	10	30	1	circle	30	149	-0.0028811858059066	0.0010005657720968	-0.0014873516697807	-0.0001333734561389	2.778349010190911e-05	0.0001244276784326	-0.0
2022-09-20	a009	m	14.0	19.0	1.0	1.0	3.8	3.15	14833.978311949912	13372.719727914093	5180.693665911778	9207.333079556194	5.559961886038198	4.984241419274727	1.919486352690544	3.857282396127438	2676.0	2689.0	2700.0	2409.0	d	10	30	1	circle	30	150	-0.0022687244302671	-0.000524089909379	-0.0014794470361014	-0.0001122482660682	1.5482697498900348e-05	9.78010944937472e-05	-0.0
2022-09-20	a009	m	14.0	19.0	1.0	1.0	3.8	3.15	14833.978311949912	13372.719727914093	5180.693665911778	9207.333079556194	5.559961886038198	4.984241419274727	1.919486352690544	3.857282396127438	2676.0	2689.0	2700.0	2409.0	d	10	30	1	circle	30	151	0.014778530520122	0.0013356661086091	0.0050995861644456	-9.228851411179295e-05	2.7190524595057705e-06	7.018871451290116e-05	-0.0
2022-09-20	a009	m	14.0	19.0	1.0	1.0	3.8	3.15	14833.978311949912	13372.719727914093	5180.693665911778	9207.333079556194	5.559961886038198	4.984241419274727	1.919486352690544	3.857282396127438	2676.0	2689.0	2700.0	2409.0	d	10	30	1	circle	30	152	0.0027680190956504	0.0019996165118041	0.0018733233926586	-7.407480651616701e-05	-1.0304056234093555e-05	4.214776195033172e-05	-0.0
2022-09-20	a009	m	14.0	19.0	1.0	1.0	3.8	3.15	14833.978311949912	13372.719727914093	5180.693665911778	9207.333079556194	5.559961886038198	4.984241419274727	1.919486352690544	3.857282396127438	2676.0	2689.0	2700.0	2409.0	d	10	30	1	circle	30	153	-0.006741489547891	-0.0014900583076809	-0.0047996700819489	-5.799495481138191e-05	-2.334925042164962e-05	1.4234935898097342e-05	-0.0
2022-09-20	a009	m	14.0	19.0	1.0	1.0	3.8	3.15	14833.978311949912	13372.719727914093	5180.693665911778	9207.333079556194	5.559961886038198	4.984241419274727	1.919486352690544	3.857282396127438	2676.0	2689.0	2700.0	2409.0	d	10	30	1	circle	30	154	-0.0026199317493838	-0.0037624524224149	0.0021488065098595	-4.426089995761968e-05	-3.6161288733509176e-05	-1.3017935924310684e-05	-0.0
2022-09-20	a009	m	14.0	19.0	1.0	1.0	3.8	3.15	14833.978311949912	13372.719727914093	5180.693665911778	9207.333079556194	5.559961886038198	4.984241419274727	1.919486352690544	3.857282396127438	2676.0	2689.0	2700.0	2409.0	d	10	30	1	circle	30	155	-0.0017687240168492	0.0007367380590222	-0.0006519440058964	-3.296051499566918e-05	-4.848660392036867e-05	-3.913802006254397e-05	-0.0
2022-09-20	a009	m	14.0	19.0	1.0	1.0	3.8	3.15	14833.978311949912	13372.719727914093	5180.693665911778	9207.333079556194	5.559961886038198	4.984241419274727	1.919486352690544	3.857282396127438	2676.0	2689.0	2700.0	2409.0	d	10	30	1	circle	30	156	-0.0018060098961003	0.0015002570808141	0.0001436206912828	-2.4096385083427058e-05	-6.008301411402599e-05	-6.374292604382311e-05	-0.0
2022-09-20	a009	m	14.0	19.0	1.0	1.0	3.8	3.15	14833.978311949912	13372.719727914093	5180.693665911778	9207.333079556194	5.559961886038198	4.984241419274727	1.919486352690544	3.857282396127438	2676.0	2689.0	2700.0	2409.0	d	10	30	1	circle	30	157	0.0074058537156622	0.0009124141212682	-0.0073443508739185	-1.7589145447107497e-05	-7.071493605378537e-05	-8.656546306077707e-05	-0.0
2022-09-20	a009	m	14.0	19.0	1.0	1.0	3.8	3.15	14833.978311949912	13372.719727914093	5180.693665911778	9207.333079556194	5.559961886038198	4.984241419274727	1.919486352690544	3.857282396127438	2676.0	2689.0	2700.0	2409.0	d	10	30	1	circle	30	158	-0.0012007955583271	3.4223010170925e-05	-0.0009051421928679	-1.325848553991884e-05	-8.014442502831595e-05	-0.000107466963006	-1.4064052437836104e-05
2022-09-20	a009	m	14.0	19.0	1.0	1.0	3.8	3.15	14833.978311949912	13372.719727914093	5180.693665911778	9207.333079556194	5.559961886038198	4.984241419274727	1.919486352690544	3.857282396127438	2676.0	2689.0	2700.0	2409.0	d	10	30	1	circle	30	159	-0.000414093685053	-0.0001366152991416	-0.001463992415188	-1.0808908429148138e-05	-8.813042390293754e-05	-0.0001264240176731	-2.7484685341066094e-05
2022-09-20	a009	m	14.0	19.0	1.0	1.0	3.8	3.15	14833.978311949912	13372.719727914093	5180.693665911778	9207.333079556194	5.559961886038198	4.984241419274727	1.919486352690544	3.857282396127438	2676.0	2689.0	2700.0	2409.0	d	10	30	1	circle	30	160	-0.0012355507903728	0.0012144146265849	0.01164461922089	-9.83623341798054e-06	-9.443913004368086e-05	-0.000143479152283	-3.920378882137784e-05
2022-09-20	a009	m	14.0	19.0	1.0	1.0	3.8	3.15	14833.978311949912	13372.719727914093	5180.693665911778	9207.333079556194	5.559961886038198	4.984241419274727	1.919486352690544	3.857282396127438	2676.0	2689.0	2700.0	2409.0	d	10	30	1	circle	30	161	0.0048224484116797	-0.0011962713189022	-0.00126805499405	-9.849925527340828e-06	-9.886225399742568e-05	-0.0001586737637687	-4.9961584244025085e-05
2022-09-20	a009	m	14.0	19.0	1.0	1.0	3.8	3.15	14833.978311949912	13372.719727914093	5180.693665911778	9207.333079556194	5.559961886038198	4.984241419274727	1.919486352690544	3.857282396127438	2676.0	2689.0	2700.0	2409.0	d	10	30	1	circle	30	162	-0.0010636960894216	-0.0006946733781554	0.0014215056953334	-1.030170670083566e-05	-0.0001012401876126	-0.000172002375327	-6.0460481013555376e-05
2022-09-20	a009	m	14.0	19.0	1.0	1.0	3.8	3.15	14833.978311949912	13372.719727914093	5180.693665911778	9207.333079556194	5.559961886038198	4.984241419274727	1.919486352690544	3.857282396127438	2676.0	2689.0	2700.0	2409.0	d	10	30	1	circle	30	163	9.5731318975343e-05	-0.0030541574442141	-0.012275980854898	-1.0622722978151263e-05	-0.0001014861570805	-0.0001834107298812	-7.130184982251988e-05
2022-09-20	a009	m	14.0	19.0	1.0	1.0	3.8	3.15	14833.978311949912	13372.719727914093	5180.693665911778	9207.333079556194	5.559961886038198	4.984241419274727	1.919486352690544	3.857282396127438	2676.0	2689.0	2700.0	2409.0	d	10	30	1	circle	30	164	-0.0068680426077608	-0.0008673277149625	0.0085128522777615	-1.0273218820381113e-05	-9.960327620533382e-05	-0.0001928190401314	-8.294254510571453e-05
2022-09-20	a009	m	14.0	19.0	1.0	1.0	3.8	3.15	14833.978311949912	13372.719727914093	5180.693665911778	9207.333079556194	5.559961886038198	4.984241419274727	1.919486352690544	3.857282396127438	2676.0	2689.0	2700.0	2409.0	d	10	30	1	circle	30	165	-0.0044307881744747	0.0040426662166661	-0.0027638042603395	-8.792136750837125e-06	-9.568608629174968e-05	-0.0002001340466772	-9.565582363464788e-05
2022-09-20	a009	m	14.0	19.0	1.0	1.0	3.8	3.15	14833.978311949912	13372.719727914093	5180.693665911778	9207.333079556194	5.559961886038198	4.984241419274727	1.919486352690544	3.857282396127438	2676.0	2689.0	2700.0	2409.0	d	10	30	1	circle	30	166	0.010041798818514	-0.0036994963251021	0.0035110269973535	-5.821704647138537e-06	-8.990700025455562e-05	-0.0002052387630535	-0.0001095100581518
2022-09-20	a009	m	14.0	19.0	1.0	1.0	3.8	3.15	14833.978311949912	13372.719727914093	5180.693665911778	9207.333079556194	5.559961886038198	4.984241419274727	1.919486352690544	3.857282396127438	2676.0	2689.0	2700.0	2409.0	d	10	30	1	circle	30	167	0.0006724742543954	0.0011332655835379	-0.0001423964979872	-1.0981797726564675e-06	-8.249735983524494e-05	-0.0002079786764055	-0.0001243831367976
2022-09-20	a009	m	14.0	19.0	1.0	1.0	3.8	3.15	14833.978311949912	13372.719727914093	5180.693665911778	9207.333079556194	5.559961886038198	4.984241419274727	1.919486352690544	3.857282396127438	2676.0	2689.0	2700.0	2409.0	d	10	30	1	circle	30	168	-0.0015082838045545	-0.0006863854053054	-0.0007005448673225	5.566551232943561e-06	-7.372979499481191e-05	-0.0002081631553876	-0.0001288668091599
2022-09-20	a009	m	14.0	19.0	1.0	1.0	3.8	3.15	14833.978311949912	13372.719727914093	5180.693665911778	9207.333079556194	5.559961886038198	4.984241419274727	1.919486352690544	3.857282396127438	2676.0	2689.0	2700.0	2409.0	d	10	30	1	circle	30	169	-0.0015099175447168	0.0020459186649265	0.0011829002902243	1.4281253935506502e-05	-6.390034444111098e-05	-0.0002055847825596	-0.000127403184183
2022-09-20	a009	m	14.0	19.0	1.0	1.0	3.8	3.15	14833.978311949912	13372.719727914093	5180.693665911778	9207.333079556194	5.559961886038198	4.984241419274727	1.919486352690544	3.857282396127438	2676.0	2689.0	2700.0	2409.0	d	10	30	1	circle	30	170	-0.0015039195564593	0.000509793924913	0.001347855958223	2.5048478982907683e-05	-5.331016410052911e-05	-0.0002000512509496	-0.0001216926078662
2022-09-20	a009	m	14.0	19.0	1.0	1.0	3.8	3.15	14833.978311949912	13372.719727914093	5180.693665911778	9207.333079556194	5.559961886038198	4.984241419274727	1.919486352690544	3.857282396127438	2676.0	2689.0	2700.0	2409.0	d	10	30	1	circle	30	171	-0.0026238927459727	-0.0021980155014521	-0.010075531637167	3.773745927770389e-05	-4.225230530060195e-05	-0.0001914246511231	-0.0001114348865448
2022-09-20	a009	m	14.0	19.0	1.0	1.0	3.8	3.15	14833.978311949912	13372.719727914093	5180.693665911778	9207.333079556194	5.559961886038198	4.984241419274727	1.919486352690544	3.857282396127438	2676.0	2689.0	2700.0	2409.0	d	10	30	1	circle	30	172	0.0015901620378989	-0.000805466310072	0.004068084360335	5.207517860462085e-05	-3.100596150182417e-05	-0.0001796590129504	-9.657787284401052e-05
2022-09-20	a009	m	14.0	19.0	1.0	1.0	3.8	3.15	14833.978311949912	13372.719727914093	5180.693665911778	9207.333079556194	5.559961886038198	4.984241419274727	1.919486352690544	3.857282396127438	2676.0	2689.0	2700.0	2409.0	d	10	30	1	circle	30	173	0.0004750500116671	0.0020423537696224	0.0035465134147725	6.765933576798256e-05	-1.983202869997062e-05	-0.0001648211734273	-7.732980895944256e-05
2022-09-20	a009	m	14.0	19.0	1.0	1.0	3.8	3.15	14833.978311949912	13372.719727914093	5180.693665911778	9207.333079556194	5.559961886038198	4.984241419274727	1.919486352690544	3.857282396127438	2676.0	2689.0	2700.0	2409.0	d	10	30	1	circle	30	174	0.0028725461151382	0.0002848023957318	-0.008663041869158	8.398521541899702e-05	-8.963539519743114e-06	-0.0001470904579884	-5.414170304969544e-05
2022-09-20	a009	m	14.0	19.0	1.0	1.0	3.8	3.15	14833.978311949912	13372.719727914093	5180.693665911778	9207.333079556194	5.559961886038198	4.984241419274727	1.919486352690544	3.857282396127438	2676.0	2689.0	2700.0	2409.0	d	10	30	1	circle	30	175	-0.0032289611147288	0.0003693412787844	-0.0007796306667762	0.0001004726415626	1.406106465385834e-06	-0.0001267467869126	-2.486803888469717e-05
2022-09-20	a009	m	14.0	19.0	1.0	1.0	3.8	3.15	14833.978311949912	13372.719727914093	5180.693665911778	9207.333079556194	5.559961886038198	4.984241419274727	1.919486352690544	3.857282396127438	2676.0	2689.0	2700.0	2409.0	d	10	30	1	circle	30	176	-0.0026420699089483	0.0010995251457699	0.011762273422329	0.0001164851334977	1.1128981634049915e-05	-0.0001041493705419	-0.0
2022-09-20	a009	m	14.0	19.0	1.0	1.0	3.8	3.15	14833.978311949912	13372.719727914093	5180.693665911778	9207.333079556194	5.559961886038198	4.984241419274727	1.919486352690544	3.857282396127438	2676.0	2689.0	2700.0	2409.0	d	10	30	1	circle	30	177	0.0007083524775976	-0.0006507415890924	-0.0041543665761104	0.0001313484598034	2.009863502115703e-05	-7.970549143344568e-05	-0.0
2022-09-20	a009	m	14.0	19.0	1.0	1.0	3.8	3.15	14833.978311949912	13372.719727914093	5180.693665911778	9207.333079556194	5.559961886038198	4.984241419274727	1.919486352690544	3.857282396127438	2676.0	2689.0	2700.0	2409.0	d	10	30	1	circle	30	178	0.0040922096318695	-0.0010674723101968	-0.003696771354692	0.000144382201798	2.823788231276889e-05	-5.3847751974884665e-05	-0.0
2022-09-20	a009	m	14.0	19.0	1.0	1.0	3.8	3.15	14833.978311949912	13372.719727914093	5180.693665911778	9207.333079556194	5.559961886038198	4.984241419274727	1.919486352690544	3.857282396127438	2676.0	2689.0	2700.0	2409.0	d	10	30	1	circle	30	179	-0.0006153747792575	-0.0003055150036622	0.0013488116580305	0.0001549447199529	3.5483237181426475e-05	-2.7034740445169543e-05	-0.0
2022-09-20	a009	m	14.0	19.0	1.0	1.0	3.8	3.15	14833.978311949912	13372.719727914093	5180.693665911778	9207.333079556194	5.559961886038198	4.984241419274727	1.919486352690544	3.857282396127438	2676.0	2689.0	2700.0	2409.0	d	10	30	1	circle	30	180	-0.0031549867853155	-0.0007967810829182	0.0007629590024191	0.0001624771099558	4.177264800669256e-05	2.3916744596306644e-07	-0.0
2022-09-20	a009	m	14.0	19.0	1.0	1.0	3.8	3.15	14833.978311949912	13372.719727914093	5180.693665911778	9207.333079556194	5.559961886038198	4.984241419274727	1.919486352690544	3.857282396127438	2676.0	2689.0	2700.0	2409.0	d	10	30	1	circle	30	181	0.0010773083259077	0.0020827970030525	-0.0016984078158255	0.0001665383231324	4.7041121372200605e-05	2.7443499126375872e-05	-0.0
2022-09-20	a009	m	14.0	19.0	1.0	1.0	3.8	3.15	14833.978311949912	13372.719727914093	5180.693665911778	9207.333079556194	5.559961886038198	4.984241419274727	1.919486352690544	3.857282396127438	2676.0	2689.0	2700.0	2409.0	d	10	30	1	circle	30	182	0.0068432807378847	-0.0022286611252949	-0.0023608885128028	0.0001668386487284	5.1223197899281707e-05	5.402112759790248e-05	-0.0
2022-09-20	a009	m	14.0	19.0	1.0	1.0	3.8	3.15	14833.978311949912	13372.719727914093	5180.693665911778	9207.333079556194	5.559961886038198	4.984241419274727	1.919486352690544	3.857282396127438	2676.0	2689.0	2700.0	2409.0	d	10	30	1	circle	30	183	-0.0027042769097685	-0.0002427800240365	0.0009465957627377	0.0001632738585806	5.425841538936439e-05	7.94047359328807e-05	-0.0
2022-09-20	a009	m	14.0	19.0	1.0	1.0	3.8	3.15	14833.978311949912	13372.719727914093	5180.693665911778	9207.333079556194	5.559961886038198	4.984241419274727	1.919486352690544	3.857282396127438	2676.0	2689.0	2700.0	2409.0	d	10	30	1	circle	30	184	0.0045898716108267	0.0007994947754719	0.0014968622063466	0.0001559462452878	5.609920579034668e-05	0.0001030447096725	-0.0
2022-09-20	a009	m	14.0	19.0	1.0	1.0	3.8	3.15	14833.978311949912	13372.719727914093	5180.693665911778	9207.333079556194	5.559961886038198	4.984241419274727	1.919486352690544	3.857282396127438	2676.0	2689.0	2700.0	2409.0	d	10	30	1	circle	30	185	0.0024396890634174	0.0011699938563024	0.0022789795182098	0.0001451589505213	5.672338216782464e-05	0.0001244476533939	-0.0
2022-09-20	a009	m	14.0	19.0	1.0	1.0	3.8	3.15	14833.978311949912	13372.719727914093	5180.693665911778	9207.333079556194	5.559961886038198	4.984241419274727	1.919486352690544	3.857282396127438	2676.0	2689.0	2700.0	2409.0	d	10	30	1	circle	30	186	-0.0098118724685956	0.0041581911098084	0.0032756106923011	0.0001313829001692	5.614824881042539e-05	0.0001432128886792	-0.0
2022-09-20	a009	m	14.0	19.0	1.0	1.0	3.8	3.15	14833.978311949912	13372.719727914093	5180.693665911778	9207.333079556194	5.559961886038198	4.984241419274727	1.919486352690544	3.857282396127438	2676.0	2689.0	2700.0	2409.0	d	10	30	1	circle	30	187	0.0023146178324896	-0.0021584419841404	0.0006465031781194	0.0001152086278698	5.4435712871943696e-05	0.0001590508281955	-0.0
2022-09-20	a009	m	14.0	19.0	1.0	1.0	3.8	3.15	14833.978311949912	13372.719727914093	5180.693665911778	9207.333079556194	5.559961886038198	4.984241419274727	1.919486352690544	3.857282396127438	2676.0	2689.0	2700.0	2409.0	d	10	30	1	circle	30	188	-0.0001813404380394	-0.003226402660075	-0.0065208558253598	9.730626367542368e-05	5.167973294108033e-05	0.0001717752092621	2.278921264562319e-05
2022-09-20	a009	m	14.0	19.0	1.0	1.0	3.8	3.15	14833.978311949912	13372.719727914093	5180.693665911778	9207.333079556194	5.559961886038198	4.984241419274727	1.919486352690544	3.857282396127438	2676.0	2689.0	2700.0	2409.0	d	10	30	1	circle	30	189	0.0010831329377298	-0.000857868884366	0.0081606140743187	7.841127897586328e-05	4.798209138780754e-05	0.0001812764757459	5.488310538222999e-05
2022-09-20	a009	m	14.0	19.0	1.0	1.0	3.8	3.15	14833.978311949912	13372.719727914093	5180.693665911778	9207.333079556194	5.559961886038198	4.984241419274727	1.919486352690544	3.857282396127438	2676.0	2689.0	2700.0	2409.0	d	10	30	1	circle	30	190	0.014161868977289	-0.001078029713401	-0.007459260649402	5.9327105283035446e-05	4.343554083429728e-05	0.0001874925707599	8.472992464260477e-05
2022-09-20	a009	m	14.0	19.0	1.0	1.0	3.8	3.15	14833.978311949912	13372.719727914093	5180.693665911778	9207.333079556194	5.559961886038198	4.984241419274727	1.919486352690544	3.857282396127438	2676.0	2689.0	2700.0	2409.0	d	10	30	1	circle	30	191	-0.013912813044548	0.0001352614432268	-0.003155800083952	4.091449658324607e-05	3.812910950234478e-05	0.0001903880770313	0.0001113444709458
2022-09-20	a009	m	14.0	19.0	1.0	1.0	3.8	3.15	14833.978311949912	13372.719727914093	5180.693665911778	9207.333079556194	5.559961886038198	4.984241419274727	1.919486352690544	3.857282396127438	2676.0	2689.0	2700.0	2409.0	d	10	30	1	circle	30	192	0.0031558665005741	0.0044034428964731	0.010163328311402	2.4045219440782176e-05	3.217439692606193e-05	0.0001899475084086	0.0001337278920417
2022-09-20	a009	m	14.0	19.0	1.0	1.0	3.8	3.15	14833.978311949912	13372.719727914093	5180.693665911778	9207.333079556194	5.559961886038198	4.984241419274727	1.919486352690544	3.857282396127438	2676.0	2689.0	2700.0	2409.0	d	10	30	1	circle	30	193	-0.0005864632147989	0.0071179846023815	-0.0007842478057522	9.530426213938612e-06	2.5737364096065063e-05	0.0001861838659688	0.0001509160756588
2022-09-20	a009	m	14.0	19.0	1.0	1.0	3.8	3.15	14833.978311949912	13372.719727914093	5180.693665911778	9207.333079556194	5.559961886038198	4.984241419274727	1.919486352690544	3.857282396127438	2676.0	2689.0	2700.0	2409.0	d	10	30	1	circle	30	194	-0.001111427143842	-0.0070616209376734	-0.0098172629381082	-1.9463391258644817e-06	1.90517191680552e-05	0.0001791487767448	0.0001581507184509
2022-09-20	a009	m	14.0	19.0	1.0	1.0	3.8	3.15	14833.978311949912	13372.719727914093	5180.693665911778	9207.333079556194	5.559961886038198	4.984241419274727	1.919486352690544	3.857282396127438	2676.0	2689.0	2700.0	2409.0	d	10	30	1	circle	30	195	-0.0029866205330361	-0.0019336602915395	0.0004344585311525	-9.877214191690995e-06	1.2398273955056528e-05	0.0001689338153085	0.0001466583271617
2022-09-20	a009	m	14.0	19.0	1.0	1.0	3.8	3.15	14833.978311949912	13372.719727914093	5180.693665911778	9207.333079556194	5.559961886038198	4.984241419274727	1.919486352690544	3.857282396127438	2676.0	2689.0	2700.0	2409.0	d	10	30	1	circle	30	196	0.0044689504189988	0.0012354910222223	0.010880606031902	-1.3962744597186911e-05	6.062861668273487e-06	0.0001556801804729	0.0001356545742075
2022-09-20	a009	m	14.0	19.0	1.0	1.0	3.8	3.15	14833.978311949912	13372.719727914093	5180.693665911778	9207.333079556194	5.559961886038198	4.984241419274727	1.919486352690544	3.857282396127438	2676.0	2689.0	2700.0	2409.0	d	10	30	1	circle	30	197	-0.0065203518014842	0.0022157975651524	-0.0027986339434809	-1.4132597550232614e-05	3.010280760698472e-07	0.0001396103758686	0.0001251767502423
2022-09-20	a009	m	14.0	19.0	1.0	1.0	3.8	3.15	14833.978311949912	13372.719727914093	5180.693665911778	9207.333079556194	5.559961886038198	4.984241419274727	1.919486352690544	3.857282396127438	2676.0	2689.0	2700.0	2409.0	d	10	30	1	circle	30	198	-0.0015160274896392	-0.0031038741303841	0.0015067750143454	-1.0554412783973182e-05	-4.680744970283626e-06	0.0001210589054763	0.000105823747722
2022-09-20	a009	m	14.0	19.0	1.0	1.0	3.8	3.15	14833.978311949912	13372.719727914093	5180.693665911778	9207.333079556194	5.559961886038198	4.984241419274727	1.919486352690544	3.857282396127438	2676.0	2689.0	2700.0	2409.0	d	10	30	1	circle	30	199	0.0010460814259386	-0.0012132591501464	0.0017439389195835	-3.626536767342312e-06	-8.737504187258922e-06	0.0001004736414314	8.81096004768336e-05
2022-09-20	a009	m	14.0	19.0	1.0	1.0	3.8	3.15	14833.978311949912	13372.719727914093	5180.693665911778	9207.333079556194	5.559961886038198	4.984241419274727	1.919486352690544	3.857282396127438	2676.0	2689.0	2700.0	2409.0	d	10	30	1	circle	30	200	-0.0019582944940432	-0.0011469713179965	-0.0029582174243794	6.0530297670754245e-06	-1.1795709806015993e-05	7.838836334588178e-05	6.053962377279037e-05
2022-09-20	a009	m	14.0	19.0	1.0	1.0	3.8	3.15	14833.978311949912	13372.719727914093	5180.693665911778	9207.333079556194	5.559961886038198	4.984241419274727	1.919486352690544	3.857282396127438	2676.0	2689.0	2700.0	2409.0	d	10	31	0	circle	30	0	-0.0005254049016194	6.8820510088664e-05	-0.0014541207630739	-5.470964254068451e-05	1.8177990227235115e-05	0.0001073256203274	3.443798755956354e-05
2022-09-20	a009	m	14.0	19.0	1.0	1.0	3.8	3.15	14833.978311949912	13372.719727914093	5180.693665911778	9207.333079556194	5.559961886038198	4.984241419274727	1.919486352690544	3.857282396127438	2676.0	2689.0	2700.0	2409.0	d	10	31	0	circle	30	1	-0.0027740660359492	0.0008892585315102	0.002483445357782	-5.8419891896379327e-05	9.31248063566442e-06	0.0001095159727608	4.1783600228783136e-05
2022-09-20	a009	m	14.0	19.0	1.0	1.0	3.8	3.15	14833.978311949912	13372.719727914093	5180.693665911778	9207.333079556194	5.559961886038198	4.984241419274727	1.919486352690544	3.857282396127438	2676.0	2689.0	2700.0	2409.0	d	10	31	0	circle	30	2	-0.0025102577624985	0.0007541793724443	0.0020449988134549	-6.104722583115524e-05	8.708088261717941e-07	0.000112490986555	5.057295189772434e-05
2022-09-20	a009	m	14.0	19.0	1.0	1.0	3.8	3.15	14833.978311949912	13372.719727914093	5180.693665911778	9207.333079556194	5.559961886038198	4.984241419274727	1.919486352690544	3.857282396127438	2676.0	2689.0	2700.0	2409.0	d	10	31	0	circle	30	3	0.009093443219367	0.0013593621938678	0.0064342387685628	-6.288763530978205e-05	-7.099034752426487e-06	0.0001161045352584	4.611786519620185e-05
2022-09-20	a009	m	14.0	19.0	1.0	1.0	3.8	3.15	14833.978311949912	13372.719727914093	5180.693665911778	9207.333079556194	5.559961886038198	4.984241419274727	1.919486352690544	3.857282396127438	2676.0	2689.0	2700.0	2409.0	d	10	31	0	circle	30	4	-0.006466955160458	0.0040760925756312	-0.0020821694396531	-6.427390698200812e-05	-1.456166600248218e-05	0.0001201929463525	4.135737336806597e-05
2022-09-20	a009	m	14.0	19.0	1.0	1.0	3.8	3.15	14833.978311949912	13372.719727914093	5180.693665911778	9207.333079556194	5.559961886038198	4.984241419274727	1.919486352690544	3.857282396127438	2676.0	2689.0	2700.0	2409.0	d	10	31	0	circle	30	5	-0.0047612187968755	-0.0049348191952022	-0.0077314252876994	-6.556729014165001e-05	-2.1481866352682204e-05	0.0001245794415753	3.753028508099375e-05
2022-09-20	a009	m	14.0	19.0	1.0	1.0	3.8	3.15	14833.978311949912	13372.719727914093	5180.693665911778	9207.333079556194	5.559961886038198	4.984241419274727	1.919486352690544	3.857282396127438	2676.0	2689.0	2700.0	2409.0	d	10	31	0	circle	30	6	-0.0054335869266128	-0.0019366066894418	0.0054698683281188	-6.714917398021472e-05	-2.7829710110157427e-05	0.000129056429519	3.407754542867531e-05
2022-09-20	a009	m	14.0	19.0	1.0	1.0	3.8	3.15	14833.978311949912	13372.719727914093	5180.693665911778	9207.333079556194	5.559961886038198	4.984241419274727	1.919486352690544	3.857282396127438	2676.0	2689.0	2700.0	2409.0	d	10	31	0	circle	30	7	0.012344633120738	-1.8900106010711e-05	-0.001460570739418	-6.938939636046762e-05	-3.3591055587197345e-05	0.0001333731913822	3.0392739434590692e-05
2022-09-20	a009	m	14.0	19.0	1.0	1.0	3.8	3.15	14833.978311949912	13372.719727914093	5180.693665911778	9207.333079556194	5.559961886038198	4.984241419274727	1.919486352690544	3.857282396127438	2676.0	2689.0	2700.0	2409.0	d	10	31	0	circle	30	8	-0.0014116454391495	0.0014631110098204	-0.0060224373237364	-7.25801396825263e-05	-3.87649673025416e-05	0.0001372439853413	2.5898878356312016e-05
2022-09-20	a009	m	14.0	19.0	1.0	1.0	3.8	3.15	14833.978311949912	13372.719727914093	5180.693665911778	9207.333079556194	5.559961886038198	4.984241419274727	1.919486352690544	3.857282396127438	2676.0	2689.0	2700.0	2409.0	d	10	31	0	circle	30	9	-0.0037183001371894	-0.000623374663426	0.0090870735419373	-7.686210637733626e-05	-4.334276599212052e-05	0.0001403727472402	2.01678748708093e-05
2022-09-20	a009	m	14.0	19.0	1.0	1.0	3.8	3.15	14833.978311949912	13372.719727914093	5180.693665911778	9207.333079556194	5.559961886038198	4.984241419274727	1.919486352690544	3.857282396127438	2676.0	2689.0	2700.0	2409.0	d	10	31	0	circle	30	10	0.013118904033001	0.0031547862704242	0.0021711207000021	-8.217552070907939e-05	-4.727959863215942e-05	0.0001424867717423	1.303165240115486e-05
2022-09-20	a009	m	14.0	19.0	1.0	1.0	3.8	3.15	14833.978311949912	13372.719727914093	5180.693665911778	9207.333079556194	5.559961886038198	4.984241419274727	1.919486352690544	3.857282396127438	2676.0	2689.0	2700.0	2409.0	d	10	31	0	circle	30	11	-0.0074437949478984	-0.0009013360826078	-0.0021644833127374	-8.824434300130876e-05	-5.047160539356157e-05	0.0001433653674361	4.649419041313051e-06
2022-09-20	a009	m	14.0	19.0	1.0	1.0	3.8	3.15	14833.978311949912	13372.719727914093	5180.693665911778	9207.333079556194	5.559961886038198	4.984241419274727	1.919486352690544	3.857282396127438	2676.0	2689.0	2700.0	2409.0	d	10	31	0	circle	30	12	0.0048101213445202	0.0029797972257112	-0.0023549989972982	-9.45925619388153e-05	-5.274617185296429e-05	0.0001428456040935	-0.0
2022-09-20	a009	m	14.0	19.0	1.0	1.0	3.8	3.15	14833.978311949912	13372.719727914093	5180.693665911778	9207.333079556194	5.559961886038198	4.984241419274727	1.919486352690544	3.857282396127438	2676.0	2689.0	2700.0	2409.0	d	10	31	0	circle	30	13	-0.0039375138466799	0.0016456029367	0.0011688750323112	-0.0001005911503676	-5.386917154683716e-05	0.0001408072328084	-0.0
2022-09-20	a009	m	14.0	19.0	1.0	1.0	3.8	3.15	14833.978311949912	13372.719727914093	5180.693665911778	9207.333079556194	5.559961886038198	4.984241419274727	1.919486352690544	3.857282396127438	2676.0	2689.0	2700.0	2409.0	d	10	31	0	circle	30	14	0.011183721441808	0.0008055299994799	-0.0012413479327755	-0.0001055263024438	-5.357254494524273e-05	0.0001371578163704	-0.0
2022-09-20	a009	m	14.0	19.0	1.0	1.0	3.8	3.15	14833.978311949912	13372.719727914093	5180.693665911778	9207.333079556194	5.559961886038198	4.984241419274727	1.919486352690544	3.857282396127438	2676.0	2689.0	2700.0	2409.0	d	10	31	0	circle	30	15	-0.014284791181642	-0.0060568796527604	-0.0025918903978506	-0.0001086817698671	-5.160354135827829e-05	0.000131831887021	-0.0
2022-09-20	a009	m	14.0	19.0	1.0	1.0	3.8	3.15	14833.978311949912	13372.719727914093	5180.693665911778	9207.333079556194	5.559961886038198	4.984241419274727	1.919486352690544	3.857282396127438	2676.0	2689.0	2700.0	2409.0	d	10	31	0	circle	30	16	-0.0003844523808273	-0.003992546325821	0.0048898847868246	-0.0001094330576315	-4.7785957596928535e-05	0.0001248045949164	-0.0
2022-09-20	a009	m	14.0	19.0	1.0	1.0	3.8	3.15	14833.978311949912	13372.719727914093	5180.693665911778	9207.333079556194	5.559961886038198	4.984241419274727	1.919486352690544	3.857282396127438	2676.0	2689.0	2700.0	2409.0	d	10	31	0	circle	30	17	-0.0006392893943781	-0.000381277007463	0.0017059475784636	-0.0001073357930713	-4.206852825619383e-05	0.0001161148902748	-0.0
2022-09-20	a009	m	14.0	19.0	1.0	1.0	3.8	3.15	14833.978311949912	13372.719727914093	5180.693665911778	9207.333079556194	5.559961886038198	4.984241419274727	1.919486352690544	3.857282396127438	2676.0	2689.0	2700.0	2409.0	d	10	31	0	circle	30	18	0.0001868923251752	0.0024770836091164	0.0003562856174426	-0.0001021809860627	-3.453703324232762e-05	0.0001058863805024	-0.0
2022-09-20	a009	m	14.0	19.0	1.0	1.0	3.8	3.15	14833.978311949912	13372.719727914093	5180.693665911778	9207.333079556194	5.559961886038198	4.984241419274727	1.919486352690544	3.857282396127438	2676.0	2689.0	2700.0	2409.0	d	10	31	0	circle	30	19	0.0001313122903441	0.0003671542905582	0.0012377928689122	-9.401220560816331e-05	-2.5390345567370132e-05	9.433067475567416e-05	-0.0
2022-09-20	a009	m	14.0	19.0	1.0	1.0	3.8	3.15	14833.978311949912	13372.719727914093	5180.693665911778	9207.333079556194	5.559961886038198	4.984241419274727	1.919486352690544	3.857282396127438	2676.0	2689.0	2700.0	2409.0	d	10	31	0	circle	30	20	-0.012921132746629	0.0017157659801324	-0.0009419104079406	-8.312001937905476e-05	-1.4902371435343004e-05	8.172811897463752e-05	-0.0
2022-09-20	a009	m	14.0	19.0	1.0	1.0	3.8	3.15	14833.978311949912	13372.719727914093	5180.693665911778	9207.333079556194	5.559961886038198	4.984241419274727	1.919486352690544	3.857282396127438	2676.0	2689.0	2700.0	2409.0	d	10	31	0	circle	30	21	0.010488425287859	-0.0011150434086177	-0.0011428374119315	-7.001715801824521e-05	-3.3912692279830617e-06	6.839319863813144e-05	-0.0
2022-09-20	a009	m	14.0	19.0	1.0	1.0	3.8	3.15	14833.978311949912	13372.719727914093	5180.693665911778	9207.333079556194	5.559961886038198	4.984241419274727	1.919486352690544	3.857282396127438	2676.0	2689.0	2700.0	2409.0	d	10	31	0	circle	30	22	-0.0006404843398303	0.000124619612613	-0.0001781057824528	-5.5384111181349145e-05	8.797322836119766e-06	5.463564641369219e-05	-0.0
2022-09-20	a009	m	14.0	19.0	1.0	1.0	3.8	3.15	14833.978311949912	13372.719727914093	5180.693665911778	9207.333079556194	5.559961886038198	4.984241419274727	1.919486352690544	3.857282396127438	2676.0	2689.0	2700.0	2409.0	d	10	31	0	circle	30	23	-0.0010661354621769	6.165450031911e-06	-0.0001532516134623	-3.999135532130685e-05	2.1297735059008903e-05	4.072629947612836e-05	-0.0
2022-09-20	a009	m	14.0	19.0	1.0	1.0	3.8	3.15	14833.978311949912	13372.719727914093	5180.693665911778	9207.333079556194	5.559961886038198	4.984241419274727	1.919486352690544	3.857282396127438	2676.0	2689.0	2700.0	2409.0	d	10	31	0	circle	30	24	-0.000934385132912	8.3280175743347e-06	0.0008350273303975	-2.462262623328722e-05	3.372928720760933e-05	2.687158639633023e-05	-0.0
2022-09-20	a009	m	14.0	19.0	1.0	1.0	3.8	3.15	14833.978311949912	13372.719727914093	5180.693665911778	9207.333079556194	5.559961886038198	4.984241419274727	1.919486352690544	3.857282396127438	2676.0	2689.0	2700.0	2409.0	d	10	31	0	circle	30	25	-0.0009343967555313	-0.0003496735134019	-0.01378543109938	-1.000962092759018e-05	4.570234471346e-05	1.319744350974121e-05	-0.0
2022-09-20	a009	m	14.0	19.0	1.0	1.0	3.8	3.15	14833.978311949912	13372.719727914093	5180.693665911778	9207.333079556194	5.559961886038198	4.984241419274727	1.919486352690544	3.857282396127438	2676.0	2689.0	2700.0	2409.0	d	10	31	0	circle	30	26	0.012047444308732	0.0002529519280493	0.013311997202926	3.229958272334144e-06	5.682581532721728e-05	-2.494170908756227e-07	-0.0
2022-09-20	a009	m	14.0	19.0	1.0	1.0	3.8	3.15	14833.978311949912	13372.719727914093	5180.693665911778	9207.333079556194	5.559961886038198	4.984241419274727	1.919486352690544	3.857282396127438	2676.0	2689.0	2700.0	2409.0	d	10	31	0	circle	30	27	0.0008157453046855	-0.0015871111150501	-0.0011206642308169	1.4646598331715205e-05	6.671644213718089e-05	-1.3472301793667962e-05	-0.0
2022-09-20	a009	m	14.0	19.0	1.0	1.0	3.8	3.15	14833.978311949912	13372.719727914093	5180.693665911778	9207.333079556194	5.559961886038198	4.984241419274727	1.919486352690544	3.857282396127438	2676.0	2689.0	2700.0	2409.0	d	10	31	0	circle	30	28	-0.012598590573086	-0.000420288284699	-0.0030481747187026	2.3981334289340664e-05	7.501183688717496e-05	-2.647745312813676e-05	-0.0
2022-09-20	a009	m	14.0	19.0	1.0	1.0	3.8	3.15	14833.978311949912	13372.719727914093	5180.693665911778	9207.333079556194	5.559961886038198	4.984241419274727	1.919486352690544	3.857282396127438	2676.0	2689.0	2700.0	2409.0	d	10	31	0	circle	30	29	0.015798029258031	0.0011198198184184	0.0027963431156868	3.114709711132206e-05	8.13903847656795e-05	-3.9234575920955705e-05	-0.0
2022-09-20	a009	m	14.0	19.0	1.0	1.0	3.8	3.15	14833.978311949912	13372.719727914093	5180.693665911778	9207.333079556194	5.559961886038198	4.984241419274727	1.919486352690544	3.857282396127438	2676.0	2689.0	2700.0	2409.0	d	10	31	0	circle	30	30	-0.012744426453558	0.0004614619311354	0.0016315918083911	3.6190406717356656e-05	8.559907549990227e-05	-5.16537428303554e-05	-0.0
2022-09-20	a009	m	14.0	19.0	1.0	1.0	3.8	3.15	14833.978311949912	13372.719727914093	5180.693665911778	9207.333079556194	5.559961886038198	4.984241419274727	1.919486352690544	3.857282396127438	2676.0	2689.0	2700.0	2409.0	d	10	31	0	circle	30	31	-0.0026738409977799	0.0013838725317136	0.0010922023052342	3.9255913650005325e-05	8.748485236065397e-05	-6.357247574346048e-05	-0.0
2022-09-20	a009	m	14.0	19.0	1.0	1.0	3.8	3.15	14833.978311949912	13372.719727914093	5180.693665911778	9207.333079556194	5.559961886038198	4.984241419274727	1.919486352690544	3.857282396127438	2676.0	2689.0	2700.0	2409.0	d	10	31	0	circle	30	32	0.0094411705880042	0.0036350797715403	0.0006699255123394	4.056418572303241e-05	8.702107151468426e-05	-7.475494241349655e-05	-0.0
2022-09-20	a009	m	14.0	19.0	1.0	1.0	3.8	3.15	14833.978311949912	13372.719727914093	5180.693665911778	9207.333079556194	5.559961886038198	4.984241419274727	1.919486352690544	3.857282396127438	2676.0	2689.0	2700.0	2409.0	d	10	31	0	circle	30	33	0.0017734127363075	0.0013724632017695	3.3476122422643e-05	4.040769805202356e-05	8.431958692726577e-05	-8.490989852820502e-05	-0.0
2022-09-20	a009	m	14.0	19.0	1.0	1.0	3.8	3.15	14833.978311949912	13372.719727914093	5180.693665911778	9207.333079556194	5.559961886038198	4.984241419274727	1.919486352690544	3.857282396127438	2676.0	2689.0	2700.0	2409.0	d	10	31	0	circle	30	34	-0.0011168605757238	0.001312217502757	-0.0009281819433666	3.91500884704261e-05	7.961919484694625e-05	-9.372607244518795e-05	-0.0
2022-09-20	a009	m	14.0	19.0	1.0	1.0	3.8	3.15	14833.978311949912	13372.719727914093	5180.693665911778	9207.333079556194	5.559961886038198	4.984241419274727	1.919486352690544	3.857282396127438	2676.0	2689.0	2700.0	2409.0	d	10	31	0	circle	30	35	-0.0043580677816419	-0.0034030652146628	-0.0019147535737082	3.7201397239264986e-05	7.324628912328099e-05	-0.0001009170838416	-0.0
2022-09-20	a009	m	14.0	19.0	1.0	1.0	3.8	3.15	14833.978311949912	13372.719727914093	5180.693665911778	9207.333079556194	5.559961886038198	4.984241419274727	1.919486352690544	3.857282396127438	2676.0	2689.0	2700.0	2409.0	d	10	31	0	circle	30	36	0.0016899522331115	-0.0025310776968189	-0.0053725589843077	3.496846157006734e-05	6.555598973030904e-05	-0.0001062648153014	-5.7403640011200266e-06
2022-09-20	a009	m	14.0	19.0	1.0	1.0	3.8	3.15	14833.978311949912	13372.719727914093	5180.693665911778	9207.333079556194	5.559961886038198	4.984241419274727	1.919486352690544	3.857282396127438	2676.0	2689.0	2700.0	2409.0	d	10	31	0	circle	30	37	-0.0021908963703398	-0.0014543746729606	-3.8075462205225e-06	3.2805704006970594e-05	5.68739073983127e-05	-0.0001096466275546	-1.9967016149378994e-05
2022-09-20	a009	m	14.0	19.0	1.0	1.0	3.8	3.15	14833.978311949912	13372.719727914093	5180.693665911778	9207.333079556194	5.559961886038198	4.984241419274727	1.919486352690544	3.857282396127438	2676.0	2689.0	2700.0	2409.0	d	10	31	0	circle	30	38	-0.0062390614138066	0.0007637529951851	0.0075618488155663	3.0984987071229576e-05	4.745859673324279e-05	-0.0001110345281849	-3.25909443804333e-05
2022-09-20	a009	m	14.0	19.0	1.0	1.0	3.8	3.15	14833.978311949912	13372.719727914093	5180.693665911778	9207.333079556194	5.559961886038198	4.984241419274727	1.919486352690544	3.857282396127438	2676.0	2689.0	2700.0	2409.0	d	10	31	0	circle	30	39	0.015753509838726	-0.0009354926703319	-0.0009298519146488	2.9687635265446352e-05	3.7491274650749135e-05	-0.0001104728070123	-4.329389709618559e-05
2022-09-20	a009	m	14.0	19.0	1.0	1.0	3.8	3.15	14833.978311949912	13372.719727914093	5180.693665911778	9207.333079556194	5.559961886038198	4.984241419274727	1.919486352690544	3.857282396127438	2676.0	2689.0	2700.0	2409.0	d	10	31	0	circle	30	40	-0.012938069456275	0.0004638434615138	-0.0004457293919122	2.9010679769166688e-05	2.7085370739053327e-05	-0.0001080607197779	-5.19646692697656e-05
2022-09-20	a009	m	14.0	19.0	1.0	1.0	3.8	3.15	14833.978311949912	13372.719727914093	5180.693665911778	9207.333079556194	5.559961886038198	4.984241419274727	1.919486352690544	3.857282396127438	2676.0	2689.0	2700.0	2409.0	d	10	31	0	circle	30	41	-0.0006521117691465	0.0009826400357263	-0.0055701966062318	2.8972116500074022e-05	1.6305204313339075e-05	-0.000103959374816	-5.868205400265507e-05
2022-09-20	a009	m	14.0	19.0	1.0	1.0	3.8	3.15	14833.978311949912	13372.719727914093	5180.693665911778	9207.333079556194	5.559961886038198	4.984241419274727	1.919486352690544	3.857282396127438	2676.0	2689.0	2700.0	2409.0	d	10	31	0	circle	30	42	0.0062538347546077	-0.001919505792358	-0.0038553995241249	2.951227410705253e-05	5.187027025456436e-06	-9.841108470524396e-05	-6.371178357273498e-05
2022-09-20	a009	m	14.0	19.0	1.0	1.0	3.8	3.15	14833.978311949912	13372.719727914093	5180.693665911778	9207.333079556194	5.559961886038198	4.984241419274727	1.919486352690544	3.857282396127438	2676.0	2689.0	2700.0	2409.0	d	10	31	0	circle	30	43	-0.0036589507798353	5.6695264837278e-05	-6.5059791265438e-05	3.050466063499549e-05	-6.23991948930446e-06	-9.174032289106936e-05	-5.4995742766769394e-05
2022-09-20	a009	m	14.0	19.0	1.0	1.0	3.8	3.15	14833.978311949912	13372.719727914093	5180.693665911778	9207.333079556194	5.559961886038198	4.984241419274727	1.919486352690544	3.857282396127438	2676.0	2689.0	2700.0	2409.0	d	10	31	0	circle	30	44	-0.0018468214651815	0.0045209584164755	0.010332036595764	3.177885943584532e-05	-1.7931586153197307e-05	-8.431727428737035e-05	-3.460682869832772e-05
2022-09-20	a009	m	14.0	19.0	1.0	1.0	3.8	3.15	14833.978311949912	13372.719727914093	5180.693665911778	9207.333079556194	5.559961886038198	4.984241419274727	1.919486352690544	3.857282396127438	2676.0	2689.0	2700.0	2409.0	d	10	31	0	circle	30	45	0.0082325536505991	0.0011595098306364	-0.0013649881986673	3.314490374281907e-05	-2.9808966074574687e-05	-7.649801028538552e-05	-1.3544140467991764e-05
2022-09-20	a009	m	14.0	19.0	1.0	1.0	3.8	3.15	14833.978311949912	13372.719727914093	5180.693665911778	9207.333079556194	5.559961886038198	4.984241419274727	1.919486352690544	3.857282396127438	2676.0	2689.0	2700.0	2409.0	d	10	31	0	circle	30	46	-0.0064074403387069	-0.001398814941259	-0.000906708725048	3.441358827496141e-05	-4.1750416357258897e-05	-6.857861749649836e-05	-0.0
2022-09-20	a009	m	14.0	19.0	1.0	1.0	3.8	3.15	14833.978311949912	13372.719727914093	5180.693665911778	9207.333079556194	5.559961886038198	4.984241419274727	1.919486352690544	3.857282396127438	2676.0	2689.0	2700.0	2409.0	d	10	31	0	circle	30	47	-0.0054162119418472	-0.0025994210798834	-0.0012794772379475	3.5411400996667265e-05	-5.360496081490376e-05	-6.078619374220192e-05	-0.0
2022-09-20	a009	m	14.0	19.0	1.0	1.0	3.8	3.15	14833.978311949912	13372.719727914093	5180.693665911778	9207.333079556194	5.559961886038198	4.984241419274727	1.919486352690544	3.857282396127438	2676.0	2689.0	2700.0	2409.0	d	10	31	0	circle	30	48	0.0089767485392143	-0.0017934321132016	-0.0033682132616429	3.599557370177639e-05	-6.521817852293191e-05	-5.329448162964697e-05	-0.0
2022-09-20	a009	m	14.0	19.0	1.0	1.0	3.8	3.15	14833.978311949912	13372.719727914093	5180.693665911778	9207.333079556194	5.559961886038198	4.984241419274727	1.919486352690544	3.857282396127438	2676.0	2689.0	2700.0	2409.0	d	10	31	0	circle	30	49	0.0040948525253874	-0.005372973283096	0.0047232738623386	3.607979706144964e-05	-7.644957129541968e-05	-4.623784689731311e-05	-0.0
2022-09-20	a009	m	14.0	19.0	1.0	1.0	3.8	3.15	14833.978311949912	13372.719727914093	5180.693665911778	9207.333079556194	5.559961886038198	4.984241419274727	1.919486352690544	3.857282396127438	2676.0	2689.0	2700.0	2409.0	d	10	31	0	circle	30	50	-0.010019409555466	0.0065593694581483	0.0028274703877427	3.566229620477965e-05	-8.716363639664786e-05	-3.971278110776049e-05	-0.0
2022-09-20	a009	m	14.0	19.0	1.0	1.0	3.8	3.15	14833.978311949912	13372.719727914093	5180.693665911778	9207.333079556194	5.559961886038198	4.984241419274727	1.919486352690544	3.857282396127438	2676.0	2689.0	2700.0	2409.0	d	10	31	0	circle	30	51	0.0056988449647627	0.0041839408140129	-0.0026637249429933	3.483660570130891e-05	-9.719361344824668e-05	-3.377826841571179e-05	-0.0
2022-09-20	a009	m	14.0	19.0	1.0	1.0	3.8	3.15	14833.978311949912	13372.719727914093	5180.693665911778	9207.333079556194	5.559961886038198	4.984241419274727	1.919486352690544	3.857282396127438	2676.0	2689.0	2700.0	2409.0	d	10	31	0	circle	30	52	0.0042716084442911	0.0043056740474832	-0.0021035256574685	3.378724755773366e-05	-0.0001063007902637	-2.8471044540285423e-05	-0.0
2022-09-20	a009	m	14.0	19.0	1.0	1.0	3.8	3.15	14833.978311949912	13372.719727914093	5180.693665911778	9207.333079556194	5.559961886038198	4.984241419274727	1.919486352690544	3.857282396127438	2676.0	2689.0	2700.0	2409.0	d	10	31	0	circle	30	53	-0.00331442603031	-0.0035684664500593	0.0005165392075253	3.2781841670945223e-05	-0.0001141641785909	-2.3834262692004392e-05	-0.0
2022-09-20	a009	m	14.0	19.0	1.0	1.0	3.8	3.15	14833.978311949912	13372.719727914093	5180.693665911778	9207.333079556194	5.559961886038198	4.984241419274727	1.919486352690544	3.857282396127438	2676.0	2689.0	2700.0	2409.0	d	10	31	0	circle	30	54	0.0038623327157487	-0.0013201613917857	-0.0067092184935699	3.215298343662837e-05	-0.000120416781739	-1.994167731140876e-05	-0.0
2022-09-20	a009	m	14.0	19.0	1.0	1.0	3.8	3.15	14833.978311949912	13372.719727914093	5180.693665911778	9207.333079556194	5.559961886038198	4.984241419274727	1.919486352690544	3.857282396127438	2676.0	2689.0	2700.0	2409.0	d	10	31	0	circle	30	55	-0.0049634107890053	-0.0057128595820897	0.0001999991786831	3.226082036959942e-05	-0.000124710957401	-1.6900252999342746e-05	-0.0
2022-09-20	a009	m	14.0	19.0	1.0	1.0	3.8	3.15	14833.978311949912	13372.719727914093	5180.693665911778	9207.333079556194	5.559961886038198	4.984241419274727	1.919486352690544	3.857282396127438	2676.0	2689.0	2700.0	2409.0	d	10	31	0	circle	30	56	-0.0040058233374945	0.0020211703692847	0.0073184723188615	3.344517492770887e-05	-0.0001267790396707	-1.482308482151559e-05	-0.0
2022-09-20	a009	m	14.0	19.0	1.0	1.0	3.8	3.15	14833.978311949912	13372.719727914093	5180.693665911778	9207.333079556194	5.559961886038198	4.984241419274727	1.919486352690544	3.857282396127438	2676.0	2689.0	2700.0	2409.0	d	10	31	0	circle	30	57	0.0032105815955877	0.0015680475204762	0.0022006648679799	3.598681846727787e-05	-0.0001264668005649	-1.378062459470812e-05	-0.0
2022-09-20	a009	m	14.0	19.0	1.0	1.0	3.8	3.15	14833.978311949912	13372.719727914093	5180.693665911778	9207.333079556194	5.559961886038198	4.984241419274727	1.919486352690544	3.857282396127438	2676.0	2689.0	2700.0	2409.0	d	10	31	0	circle	30	58	0.0064270769821795	-0.0032272491228531	-0.0009018085625926	4.009095443536334e-05	-0.0001237415347864	-1.375845727935832e-05	-0.0
2022-09-20	a009	m	14.0	19.0	1.0	1.0	3.8	3.15	14833.978311949912	13372.719727914093	5180.693665911778	9207.333079556194	5.559961886038198	4.984241419274727	1.919486352690544	3.857282396127438	2676.0	2689.0	2700.0	2409.0	d	10	31	0	circle	30	59	-0.0069990958774861	-0.0009714921997087	0.0005319396939866	4.58842919057822e-05	-0.000118689315088	-1.4648050968979137e-05	-0.0
2022-09-20	a009	m	14.0	19.0	1.0	1.0	3.8	3.15	14833.978311949912	13372.719727914093	5180.693665911778	9207.333079556194	5.559961886038198	4.984241419274727	1.919486352690544	3.857282396127438	2676.0	2689.0	2700.0	2409.0	d	10	31	0	circle	30	60	0.0067211750501313	-0.0023157989264947	-0.0076418935771753	5.340333583300135e-05	-0.0001115069026195	-1.6268692183766553e-05	-0.0
2022-09-20	a009	m	14.0	19.0	1.0	1.0	3.8	3.15	14833.978311949912	13372.719727914093	5180.693665911778	9207.333079556194	5.559961886038198	4.984241419274727	1.919486352690544	3.857282396127438	2676.0	2689.0	2700.0	2409.0	d	10	31	0	circle	30	61	-0.0043388392608978	0.002162484814197	0.0067787460899198	6.256460351976387e-05	-0.0001024810376576	-1.8396292188997245e-05	-0.0
2022-09-20	a009	m	14.0	19.0	1.0	1.0	3.8	3.15	14833.978311949912	13372.719727914093	5180.693665911778	9207.333079556194	5.559961886038198	4.984241419274727	1.919486352690544	3.857282396127438	2676.0	2689.0	2700.0	2409.0	d	10	31	0	circle	30	62	-0.0053543876727628	-0.0006151979106753	0.0010176934207012	7.312578870165114e-05	-9.195078920202316e-05	-2.0779282274364997e-05	-0.0
2022-09-20	a009	m	14.0	19.0	1.0	1.0	3.8	3.15	14833.978311949912	13372.719727914093	5180.693665911778	9207.333079556194	5.559961886038198	4.984241419274727	1.919486352690544	3.857282396127438	2676.0	2689.0	2700.0	2409.0	d	10	31	0	circle	30	63	-0.0019102737961261	0.0062120473165273	-0.0007469013057924	8.465438818492105e-05	-8.02611889185753e-05	-2.3145012469779745e-05	-0.0
2022-09-20	a009	m	14.0	19.0	1.0	1.0	3.8	3.15	14833.978311949912	13372.719727914093	5180.693665911778	9207.333079556194	5.559961886038198	4.984241419274727	1.919486352690544	3.857282396127438	2676.0	2689.0	2700.0	2409.0	d	10	31	0	circle	30	64	0.0006786163496991	-0.0033836629920903	-0.0018879545695655	9.652405884861092e-05	-6.772413752894536e-05	-2.5214068578054893e-05	-0.0
2022-09-20	a009	m	14.0	19.0	1.0	1.0	3.8	3.15	14833.978311949912	13372.719727914093	5180.693665911778	9207.333079556194	5.559961886038198	4.984241419274727	1.919486352690544	3.857282396127438	2676.0	2689.0	2700.0	2409.0	d	10	31	0	circle	30	65	-0.0010561589053483	0.0005775929334303	-0.0011799671534637	0.0001079511832047	-5.459940350211632e-05	-2.6727500561890555e-05	-0.0
2022-09-20	a009	m	14.0	19.0	1.0	1.0	3.8	3.15	14833.978311949912	13372.719727914093	5180.693665911778	9207.333079556194	5.559961886038198	4.984241419274727	1.919486352690544	3.857282396127438	2676.0	2689.0	2700.0	2409.0	d	10	31	0	circle	30	66	-0.0010267909544991	0.0003052671465558	-0.0004749999156493	0.0001180648103835	-4.109553136222759e-05	-2.7473801684017625e-05	-0.0
2022-09-20	a009	m	14.0	19.0	1.0	1.0	3.8	3.15	14833.978311949912	13372.719727914093	5180.693665911778	9207.333079556194	5.559961886038198	4.984241419274727	1.919486352690544	3.857282396127438	2676.0	2689.0	2700.0	2409.0	d	10	31	0	circle	30	67	-0.0009937303249309	-0.0002035834607388	0.001402659549963	0.0001259957737997	-2.737991693351296e-05	-2.7303141788652748e-05	-0.0
2022-09-20	a009	m	14.0	19.0	1.0	1.0	3.8	3.15	14833.978311949912	13372.719727914093	5180.693665911778	9207.333079556194	5.559961886038198	4.984241419274727	1.919486352690544	3.857282396127438	2676.0	2689.0	2700.0	2409.0	d	10	31	0	circle	30	68	0.011506296664653	7.7400329505669e-05	-0.0068722502598077	0.000130976374834	-1.3589919748357548e-05	-2.612751157137831e-05	-0.0
2022-09-20	a009	m	14.0	19.0	1.0	1.0	3.8	3.15	14833.978311949912	13372.719727914093	5180.693665911778	9207.333079556194	5.559961886038198	4.984241419274727	1.919486352690544	3.857282396127438	2676.0	2689.0	2700.0	2409.0	d	10	31	0	circle	30	69	-0.0081182382231089	0.0004249819930442	0.0096247931633721	0.0001324390341909	1.5575494436292528e-07	-2.390943011797331e-05	-0.0
2022-09-20	a009	m	14.0	19.0	1.0	1.0	3.8	3.15	14833.978311949912	13372.719727914093	5180.693665911778	9207.333079556194	5.559961886038198	4.984241419274727	1.919486352690544	3.857282396127438	2676.0	2689.0	2700.0	2409.0	d	10	31	0	circle	30	70	0.012335573215647	0.0007996473139463	0.0017671003275339	0.0001300941834183	1.3744046796041928e-05	-2.064354541740339e-05	-0.0
2022-09-20	a009	m	14.0	19.0	1.0	1.0	3.8	3.15	14833.978311949912	13372.719727914093	5180.693665911778	9207.333079556194	5.559961886038198	4.984241419274727	1.919486352690544	3.857282396127438	2676.0	2689.0	2700.0	2409.0	d	10	31	0	circle	30	71	0.0010186675557714	-0.0025439941600903	-0.005961760189847	0.0001239717881148	2.705205867867545e-05	-1.6345411402865276e-05	-0.0
2022-09-20	a009	m	14.0	19.0	1.0	1.0	3.8	3.15	14833.978311949912	13372.719727914093	5180.693665911778	9207.333079556194	5.559961886038198	4.984241419274727	1.919486352690544	3.857282396127438	2676.0	2689.0	2700.0	2409.0	d	10	31	0	circle	30	72	0.0006774802526043	-0.0031558054605302	-0.0020442025972662	0.0001144184894495	3.993102439877264e-05	-1.1061063730126016e-05	-0.0
2022-09-20	a009	m	14.0	19.0	1.0	1.0	3.8	3.15	14833.978311949912	13372.719727914093	5180.693665911778	9207.333079556194	5.559961886038198	4.984241419274727	1.919486352690544	3.857282396127438	2676.0	2689.0	2700.0	2409.0	d	10	31	0	circle	30	73	0.0051427515749781	-0.0004329876931547	0.0013289872756741	0.0001020450042844	5.219877534361312e-05	-4.886289145843935e-06	-0.0
2022-09-20	a009	m	14.0	19.0	1.0	1.0	3.8	3.15	14833.978311949912	13372.719727914093	5180.693665911778	9207.333079556194	5.559961886038198	4.984241419274727	1.919486352690544	3.857282396127438	2676.0	2689.0	2700.0	2409.0	d	10	31	0	circle	30	74	-0.012252845680884	0.0020106455234231	0.0007709900579626	8.762856602572318e-05	6.365261795725911e-05	2.029021533555822e-06	-0.0
2022-09-20	a009	m	14.0	19.0	1.0	1.0	3.8	3.15	14833.978311949912	13372.719727914093	5180.693665911778	9207.333079556194	5.559961886038198	4.984241419274727	1.919486352690544	3.857282396127438	2676.0	2689.0	2700.0	2409.0	d	10	31	0	circle	30	75	0.0003265484946364	-8.3630026487695e-05	-0.001830075835366	7.199362543210723e-05	7.410433326998746e-05	9.497119949926294e-06	-0.0
2022-09-20	a009	m	14.0	19.0	1.0	1.0	3.8	3.15	14833.978311949912	13372.719727914093	5180.693665911778	9207.333079556194	5.559961886038198	4.984241419274727	1.919486352690544	3.857282396127438	2676.0	2689.0	2700.0	2409.0	d	10	31	0	circle	30	76	-0.0052828130897966	0.0031637866110452	0.0021622949179447	5.590730475693015e-05	8.342490539072453e-05	1.731697868904779e-05	-0.0
2022-09-20	a009	m	14.0	19.0	1.0	1.0	3.8	3.15	14833.978311949912	13372.719727914093	5180.693665911778	9207.333079556194	5.559961886038198	4.984241419274727	1.919486352690544	3.857282396127438	2676.0	2689.0	2700.0	2409.0	d	10	31	0	circle	30	77	-0.0063503267356724	0.0049183907186228	-0.0009755056271855	4.002274190505294e-05	9.158191678089448e-05	2.5298508915114427e-05	-0.0
2022-09-20	a009	m	14.0	19.0	1.0	1.0	3.8	3.15	14833.978311949912	13372.719727914093	5180.693665911778	9207.333079556194	5.559961886038198	4.984241419274727	1.919486352690544	3.857282396127438	2676.0	2689.0	2700.0	2409.0	d	10	31	0	circle	30	78	0.012811724990885	0.0015662015642918	0.0050498668625241	2.4882993861425863e-05	9.865399370140036e-05	3.328395030726976e-05	-0.0
2022-09-20	a009	m	14.0	19.0	1.0	1.0	3.8	3.15	14833.978311949912	13372.719727914093	5180.693665911778	9207.333079556194	5.559961886038198	4.984241419274727	1.919486352690544	3.857282396127438	2676.0	2689.0	2700.0	2409.0	d	10	31	0	circle	30	79	0.0004307770537629	-0.002517929705877	0.0026592745489889	1.0970250030884751e-05	0.0001048098391064	4.116000305475917e-05	-0.0
2022-09-20	a009	m	14.0	19.0	1.0	1.0	3.8	3.15	14833.978311949912	13372.719727914093	5180.693665911778	9207.333079556194	5.559961886038198	4.984241419274727	1.919486352690544	3.857282396127438	2676.0	2689.0	2700.0	2409.0	d	10	31	0	circle	30	80	-0.0035947531647735	-0.0061724199028505	-0.0086690413309548	-1.2383071460329383e-06	0.0001102531091959	4.884996795601145e-05	-0.0
2022-09-20	a009	m	14.0	19.0	1.0	1.0	3.8	3.15	14833.978311949912	13372.719727914093	5180.693665911778	9207.333079556194	5.559961886038198	4.984241419274727	1.919486352690544	3.857282396127438	2676.0	2689.0	2700.0	2409.0	d	10	31	0	circle	30	81	0.0080810114007762	-0.0037261019286523	-0.0015062996173488	-1.1243378912485404e-05	0.0001151579750017	5.628645970437664e-05	-0.0
2022-09-20	a009	m	14.0	19.0	1.0	1.0	3.8	3.15	14833.978311949912	13372.719727914093	5180.693665911778	9207.333079556194	5.559961886038198	4.984241419274727	1.919486352690544	3.857282396127438	2676.0	2689.0	2700.0	2409.0	d	10	31	0	circle	30	82	0.0029965575424432	0.0033682954091495	0.002484233052974	-1.8533065928833197e-05	0.0001196314031602	6.338744033301679e-05	-0.0
2022-09-20	a009	m	14.0	19.0	1.0	1.0	3.8	3.15	14833.978311949912	13372.719727914093	5180.693665911778	9207.333079556194	5.559961886038198	4.984241419274727	1.919486352690544	3.857282396127438	2676.0	2689.0	2700.0	2409.0	d	10	31	0	circle	30	83	-0.0055507376241826	0.0033248806368794	0.0025968471850318	-2.2625344456903265e-05	0.0001237197047248	7.005895639882579e-05	-0.0
2022-09-20	a009	m	14.0	19.0	1.0	1.0	3.8	3.15	14833.978311949912	13372.719727914093	5180.693665911778	9207.333079556194	5.559961886038198	4.984241419274727	1.919486352690544	3.857282396127438	2676.0	2689.0	2700.0	2409.0	d	10	31	0	circle	30	84	-0.0024734066061652	0.0060484927235402	0.0024983120524781	-2.3142113255646645e-05	0.0001274415742905	7.621864503931356e-05	-0.0
2022-09-20	a009	m	14.0	19.0	1.0	1.0	3.8	3.15	14833.978311949912	13372.719727914093	5180.693665911778	9207.333079556194	5.559961886038198	4.984241419274727	1.919486352690544	3.857282396127438	2676.0	2689.0	2700.0	2409.0	d	10	31	0	circle	30	85	-0.0008731733586172	-0.000679371610146	0.000469323393966	-1.9897989772873432e-05	0.0001308093023784	8.181256000826317e-05	-0.0
2022-09-20	a009	m	14.0	19.0	1.0	1.0	3.8	3.15	14833.978311949912	13372.719727914093	5180.693665911778	9207.333079556194	5.559961886038198	4.984241419274727	1.919486352690544	3.857282396127438	2676.0	2689.0	2700.0	2409.0	d	10	31	0	circle	30	86	-0.0042972499601051	-0.0086644762130412	-0.0055308007137467	-1.2973295785012297e-05	0.0001338123042953	8.680780822459584e-05	-0.0
2022-09-20	a009	m	14.0	19.0	1.0	1.0	3.8	3.15	14833.978311949912	13372.719727914093	5180.693665911778	9207.333079556194	5.559961886038198	4.984241419274727	1.919486352690544	3.857282396127438	2676.0	2689.0	2700.0	2409.0	d	10	31	0	circle	30	87	-0.0040884344146156	-0.0045732999505259	0.001006346758762	-2.751793978953512e-06	0.0001363739303554	9.116799878683132e-05	-0.0
2022-09-20	a009	m	14.0	19.0	1.0	1.0	3.8	3.15	14833.978311949912	13372.719727914093	5180.693665911778	9207.333079556194	5.559961886038198	4.984241419274727	1.919486352690544	3.857282396127438	2676.0	2689.0	2700.0	2409.0	d	10	31	0	circle	30	88	-0.004151276470713	0.0076865893004478	0.0011743294754837	1.0083615574591953e-05	0.0001383219675841	9.483250131522336e-05	-0.0
2022-09-20	a009	m	14.0	19.0	1.0	1.0	3.8	3.15	14833.978311949912	13372.719727914093	5180.693665911778	9207.333079556194	5.559961886038198	4.984241419274727	1.919486352690544	3.857282396127438	2676.0	2689.0	2700.0	2409.0	d	10	31	0	circle	30	89	0.0044871481846251	-0.0006351397993134	-0.0011792456333106	2.4602845401779644e-05	0.0001394008508411	9.771246981403448e-05	-0.0
2022-09-20	a009	m	14.0	19.0	1.0	1.0	3.8	3.15	14833.978311949912	13372.719727914093	5180.693665911778	9207.333079556194	5.559961886038198	4.984241419274727	1.919486352690544	3.857282396127438	2676.0	2689.0	2700.0	2409.0	d	10	31	0	circle	30	90	0.0008921469757872	-0.0002240892203486	0.0002016398424414	3.972532631689528e-05	0.0001393116518098	9.969936140158448e-05	-0.0
2022-09-20	a009	m	14.0	19.0	1.0	1.0	3.8	3.15	14833.978311949912	13372.719727914093	5180.693665911778	9207.333079556194	5.559961886038198	4.984241419274727	1.919486352690544	3.857282396127438	2676.0	2689.0	2700.0	2409.0	d	10	31	0	circle	30	91	0.0017127687851436	-0.0016716392196505	-0.0011049883519199	5.4339849020690045e-05	0.0001377494273199	0.00010067767275	-0.0
2022-09-20	a009	m	14.0	19.0	1.0	1.0	3.8	3.15	14833.978311949912	13372.719727914093	5180.693665911778	9207.333079556194	5.559961886038198	4.984241419274727	1.919486352690544	3.857282396127438	2676.0	2689.0	2700.0	2409.0	d	10	31	0	circle	30	92	0.0014721488702612	-0.0009646141371016	0.0043711048714151	6.74191365036959e-05	0.0001344302852206	0.0001005402685125	-0.0
2022-09-20	a009	m	14.0	19.0	1.0	1.0	3.8	3.15	14833.978311949912	13372.719727914093	5180.693665911778	9207.333079556194	5.559961886038198	4.984241419274727	1.919486352690544	3.857282396127438	2676.0	2689.0	2700.0	2409.0	d	10	31	0	circle	30	93	0.0074120143136826	0.014162504527976	-0.0002817949475678	7.811170560728156e-05	0.0001291179768685	9.92043195141614e-05	-0.0
2022-09-20	a009	m	14.0	19.0	1.0	1.0	3.8	3.15	14833.978311949912	13372.719727914093	5180.693665911778	9207.333079556194	5.559961886038198	4.984241419274727	1.919486352690544	3.857282396127438	2676.0	2689.0	2700.0	2409.0	d	10	31	0	circle	30	94	-0.0024344893506332	-0.011434239783263	0.0012483021979742	8.580256959244805e-05	0.0001216463498281	9.661921903610096e-05	-0.0
2022-09-20	a009	m	14.0	19.0	1.0	1.0	3.8	3.15	14833.978311949912	13372.719727914093	5180.693665911778	9207.333079556194	5.559961886038198	4.984241419274727	1.919486352690544	3.857282396127438	2676.0	2689.0	2700.0	2409.0	d	10	31	0	circle	30	95	0.0084322134426085	-0.002236967997572	-0.0077721625943095	9.013454679707869e-05	0.0001119211883897	9.27602432778508e-05	-0.0
2022-09-20	a009	m	14.0	19.0	1.0	1.0	3.8	3.15	14833.978311949912	13372.719727914093	5180.693665911778	9207.333079556194	5.559961886038198	4.984241419274727	1.919486352690544	3.857282396127438	2676.0	2689.0	2700.0	2409.0	d	10	31	0	circle	30	96	-0.015732395511122	0.0007608618855492	0.0049164572838169	9.098798923052264e-05	9.990632483231825e-05	8.76164561403977e-05	-0.0
2022-09-20	a009	m	14.0	19.0	1.0	1.0	3.8	3.15	14833.978311949912	13372.719727914093	5180.693665911778	9207.333079556194	5.559961886038198	4.984241419274727	1.919486352690544	3.857282396127438	2676.0	2689.0	2700.0	2409.0	d	10	31	0	circle	30	97	0.0084564646800037	0.0011277279908539	0.001332046353449	8.843478788052323e-05	8.56238294489672e-05	8.118954830071182e-05	-0.0
2022-09-20	a009	m	14.0	19.0	1.0	1.0	3.8	3.15	14833.978311949912	13372.719727914093	5180.693665911778	9207.333079556194	5.559961886038198	4.984241419274727	1.919486352690544	3.857282396127438	2676.0	2689.0	2700.0	2409.0	d	10	31	0	circle	30	98	0.0040105875385152	0.0034776500728034	-0.0019019912224299	8.269446189481958e-05	6.918215545245695e-05	7.350695235789658e-05	-0.0
2022-09-20	a009	m	14.0	19.0	1.0	1.0	3.8	3.15	14833.978311949912	13372.719727914093	5180.693665911778	9207.333079556194	5.559961886038198	4.984241419274727	1.919486352690544	3.857282396127438	2676.0	2689.0	2700.0	2409.0	d	10	31	0	circle	30	99	-0.0085581964963302	0.0028691402805362	0.00179913588179	7.410418935346977e-05	5.081341262221734e-05	6.463643689746417e-05	-0.0
2022-09-20	a009	m	14.0	19.0	1.0	1.0	3.8	3.15	14833.978311949912	13372.719727914093	5180.693665911778	9207.333079556194	5.559961886038198	4.984241419274727	1.919486352690544	3.857282396127438	2676.0	2689.0	2700.0	2409.0	d	10	31	0	circle	30	100	0.0070866621486988	-2.5741355038678e-05	-0.0005818688650833	6.309081271783008e-05	3.0893273013787234e-05	5.4693203300407744e-05	-0.0
2022-09-20	a009	m	14.0	19.0	1.0	1.0	3.8	3.15	14833.978311949912	13372.719727914093	5180.693665911778	9207.333079556194	5.559961886038198	4.984241419274727	1.919486352690544	3.857282396127438	2676.0	2689.0	2700.0	2409.0	d	10	31	0	circle	30	101	-0.0034347110871684	0.0006333678005785	0.0010837148326739	5.013651087417903e-05	9.930465405841808e-06	4.3841374674103045e-05	-0.0
2022-09-20	a009	m	14.0	19.0	1.0	1.0	3.8	3.15	14833.978311949912	13372.719727914093	5180.693665911778	9207.333079556194	5.559961886038198	4.984241419274727	1.919486352690544	3.857282396127438	2676.0	2689.0	2700.0	2409.0	d	10	31	0	circle	30	102	-0.0028777377217611	-0.0003224262905174	-0.0002077350891327	3.574395119551801e-05	-1.1471530174584872e-05	3.229219541456557e-05	-0.0
2022-09-20	a009	m	14.0	19.0	1.0	1.0	3.8	3.15	14833.978311949912	13372.719727914093	5180.693665911778	9207.333079556194	5.559961886038198	4.984241419274727	1.919486352690544	3.857282396127438	2676.0	2689.0	2700.0	2409.0	d	10	31	0	circle	30	103	-0.0017439277030537	-0.002361104803887	0.0014283300659015	2.040823684108868e-05	-3.266889759782747e-05	2.0297893963866467e-05	-0.0
2022-09-20	a009	m	14.0	19.0	1.0	1.0	3.8	3.15	14833.978311949912	13372.719727914093	5180.693665911778	9207.333079556194	5.559961886038198	4.984241419274727	1.919486352690544	3.857282396127438	2676.0	2689.0	2700.0	2409.0	d	10	31	0	circle	30	104	0.010108115821917	-0.0017233701593421	0.0011603258500865	4.602255079171945e-06	-5.3034664003903166e-05	8.139443057588528e-06	-0.0
2022-09-20	a009	m	14.0	19.0	1.0	1.0	3.8	3.15	14833.978311949912	13372.719727914093	5180.693665911778	9207.333079556194	5.559961886038198	4.984241419274727	1.919486352690544	3.857282396127438	2676.0	2689.0	2700.0	2409.0	d	10	31	0	circle	30	105	-0.010200934461556	-0.0010457759118075	-0.0023736395184397	-1.1225364000125352e-05	-7.200629991149388e-05	-3.893848993020081e-06	-0.0
2022-09-20	a009	m	14.0	19.0	1.0	1.0	3.8	3.15	14833.978311949912	13372.719727914093	5180.693665911778	9207.333079556194	5.559961886038198	4.984241419274727	1.919486352690544	3.857282396127438	2676.0	2689.0	2700.0	2409.0	d	10	31	0	circle	30	106	0.0058092645310333	-0.0015789273069567	-0.0018453907883234	-2.665309099591693e-05	-8.911432385413736e-05	-1.5532208039947617e-05	-0.0
2022-09-20	a009	m	14.0	19.0	1.0	1.0	3.8	3.15	14833.978311949912	13372.719727914093	5180.693665911778	9207.333079556194	5.559961886038198	4.984241419274727	1.919486352690544	3.857282396127438	2676.0	2689.0	2700.0	2409.0	d	10	31	0	circle	30	107	0.0045799140681033	0.0099973692881928	-0.001180440043678	-4.1299185938113226e-05	-0.0001039911789032	-2.655233343589202e-05	-0.0
2022-09-20	a009	m	14.0	19.0	1.0	1.0	3.8	3.15	14833.978311949912	13372.719727914093	5180.693665911778	9207.333079556194	5.559961886038198	4.984241419274727	1.919486352690544	3.857282396127438	2676.0	2689.0	2700.0	2409.0	d	10	31	0	circle	30	108	-0.0042599817002878	-0.010545365115618	0.0040168365654454	-5.484515649456268e-05	-0.0001163727473475	-3.6791927866061566e-05	-0.0
2022-09-20	a009	m	14.0	19.0	1.0	1.0	3.8	3.15	14833.978311949912	13372.719727914093	5180.693665911778	9207.333079556194	5.559961886038198	4.984241419274727	1.919486352690544	3.857282396127438	2676.0	2689.0	2700.0	2409.0	d	10	31	0	circle	30	109	-0.0098982087158908	-0.0006331130734377	-0.0004866924411271	-6.707275780473613e-05	-0.0001261073950259	-4.615062291660601e-05	-0.0
2022-09-20	a009	m	14.0	19.0	1.0	1.0	3.8	3.15	14833.978311949912	13372.719727914093	5180.693665911778	9207.333079556194	5.559961886038198	4.984241419274727	1.919486352690544	3.857282396127438	2676.0	2689.0	2700.0	2409.0	d	10	31	0	circle	30	110	-0.0013046792488721	0.0015689900150548	-0.005112093142612	-7.790233199882774e-05	-0.0001331684357312	-5.458841229961337e-05	-0.0
2022-09-20	a009	m	14.0	19.0	1.0	1.0	3.8	3.15	14833.978311949912	13372.719727914093	5180.693665911778	9207.333079556194	5.559961886038198	4.984241419274727	1.919486352690544	3.857282396127438	2676.0	2689.0	2700.0	2409.0	d	10	31	0	circle	30	111	0.0007269195923281	-0.0056379845677826	0.002572493798517	-8.739693533538854e-05	-0.0001376499935603	-6.212791019823187e-05	-0.0
2022-09-20	a009	m	14.0	19.0	1.0	1.0	3.8	3.15	14833.978311949912	13372.719727914093	5180.693665911778	9207.333079556194	5.559961886038198	4.984241419274727	1.919486352690544	3.857282396127438	2676.0	2689.0	2700.0	2409.0	d	10	31	0	circle	30	112	0.01143302659574	0.0027814853177712	-0.0078370892863268	-9.571225587705202e-05	-0.0001397362492792	-6.885076798225709e-05	-0.0
2022-09-20	a009	m	14.0	19.0	1.0	1.0	3.8	3.15	14833.978311949912	13372.719727914093	5180.693665911778	9207.333079556194	5.559961886038198	4.984241419274727	1.919486352690544	3.857282396127438	2676.0	2689.0	2700.0	2409.0	d	10	31	0	circle	30	113	-0.0049085747744207	0.0028763184057999	4.3576202064484e-06	-0.0001030189585936	-0.0001396497759684	-7.487232354482098e-05	-0.0
2022-09-20	a009	m	14.0	19.0	1.0	1.0	3.8	3.15	14833.978311949912	13372.719727914093	5180.693665911778	9207.333079556194	5.559961886038198	4.984241419274727	1.919486352690544	3.857282396127438	2676.0	2689.0	2700.0	2409.0	d	10	31	0	circle	30	114	-0.0037800194964136	0.0024159582054763	0.013264187199896	-0.0001094428813555	-0.000137591919306	-8.028667413370837e-05	-0.0
2022-09-20	a009	m	14.0	19.0	1.0	1.0	3.8	3.15	14833.978311949912	13372.719727914093	5180.693665911778	9207.333079556194	5.559961886038198	4.984241419274727	1.919486352690544	3.857282396127438	2676.0	2689.0	2700.0	2409.0	d	10	31	0	circle	30	115	0.0070416332602138	0.0065997757751935	-0.0008620533949197	-0.0001150381780332	-0.0001336957532527	-8.509602918964008e-05	-0.0
2022-09-20	a009	m	14.0	19.0	1.0	1.0	3.8	3.15	14833.978311949912	13372.719727914093	5180.693665911778	9207.333079556194	5.559961886038198	4.984241419274727	1.919486352690544	3.857282396127438	2676.0	2689.0	2700.0	2409.0	d	10	31	0	circle	30	116	-0.0003248007587218	-0.0038589615123982	-0.0007025028509097	-0.0001197766575098	-0.0001280141603531	-8.916161718302885e-05	-0.0
2022-09-20	a009	m	14.0	19.0	1.0	1.0	3.8	3.15	14833.978311949912	13372.719727914093	5180.693665911778	9207.333079556194	5.559961886038198	4.984241419274727	1.919486352690544	3.857282396127438	2676.0	2689.0	2700.0	2409.0	d	10	31	0	circle	30	117	-0.001828671183314	-0.0047336976845733	-0.0002719699285899	-0.0001235439918465	-0.0001205512420342	-9.220415985669348e-05	-0.0
2022-09-20	a009	m	14.0	19.0	1.0	1.0	3.8	3.15	14833.978311949912	13372.719727914093	5180.693665911778	9207.333079556194	5.559961886038198	4.984241419274727	1.919486352690544	3.857282396127438	2676.0	2689.0	2700.0	2409.0	d	10	31	0	circle	30	118	-0.0012108445709703	-0.003323470443662	0.0006386160011902	-0.0001261493219874	-0.0001113191874836	-9.384421846683448e-05	-0.0
2022-09-20	a009	m	14.0	19.0	1.0	1.0	3.8	3.15	14833.978311949912	13372.719727914093	5180.693665911778	9207.333079556194	5.559961886038198	4.984241419274727	1.919486352690544	3.857282396127438	2676.0	2689.0	2700.0	2409.0	d	10	31	0	circle	30	119	-0.0012513003020351	-0.0034457017146085	0.0005443656818973	-0.0001273451319098	-0.0001003839512412	-9.365645603498371e-05	-0.0
2022-09-20	a009	m	14.0	19.0	1.0	1.0	3.8	3.15	14833.978311949912	13372.719727914093	5180.693665911778	9207.333079556194	5.559961886038198	4.984241419274727	1.919486352690544	3.857282396127438	2676.0	2689.0	2700.0	2409.0	d	10	31	0	circle	30	120	0.005683663335129	0.0050362079261398	-0.0028519917058973	-0.0001268435316528	-8.787091288552207e-05	-9.122578677009502e-05	-0.0
2022-09-20	a009	m	14.0	19.0	1.0	1.0	3.8	3.15	14833.978311949912	13372.719727914093	5180.693665911778	9207.333079556194	5.559961886038198	4.984241419274727	1.919486352690544	3.857282396127438	2676.0	2689.0	2700.0	2409.0	d	10	31	0	circle	30	121	0.0063126516446249	0.0042055815691759	-0.0025392961544907	-0.0001243285235137	-7.393150608988505e-05	-8.620306171771704e-05	-0.0
2022-09-20	a009	m	14.0	19.0	1.0	1.0	3.8	3.15	14833.978311949912	13372.719727914093	5180.693665911778	9207.333079556194	5.559961886038198	4.984241419274727	1.919486352690544	3.857282396127438	2676.0	2689.0	2700.0	2409.0	d	10	31	0	circle	30	122	-0.0030490964559715	0.00446507014868	-0.0009865129697831	-0.0001194857732973	-5.870047632357672e-05	-7.835244137730742e-05	-0.0
2022-09-20	a009	m	14.0	19.0	1.0	1.0	3.8	3.15	14833.978311949912	13372.719727914093	5180.693665911778	9207.333079556194	5.559961886038198	4.984241419274727	1.919486352690544	3.857282396127438	2676.0	2689.0	2700.0	2409.0	d	10	31	0	circle	30	123	-0.0085624180623154	-0.004741672826884	0.0024362440061747	-0.0001120707981523	-4.2280478513890846e-05	-6.757947936801296e-05	-0.0
2022-09-20	a009	m	14.0	19.0	1.0	1.0	3.8	3.15	14833.978311949912	13372.719727914093	5180.693665911778	9207.333079556194	5.559961886038198	4.984241419274727	1.919486352690544	3.857282396127438	2676.0	2689.0	2700.0	2409.0	d	10	31	0	circle	30	124	-0.010697530617552	-0.0018154313645561	-0.0003180271584257	-0.0001020015893943	-2.4768744346065508e-05	-5.39390605304739e-05	-0.0
2022-09-20	a009	m	14.0	19.0	1.0	1.0	3.8	3.15	14833.978311949912	13372.719727914093	5180.693665911778	9207.333079556194	5.559961886038198	4.984241419274727	1.919486352690544	3.857282396127438	2676.0	2689.0	2700.0	2409.0	d	10	31	0	circle	30	125	0.0017387512818488	-0.0002317764875601	-0.0006544562679774	-8.942348023618162e-05	-6.307656989269705e-06	-3.763489592168722e-05	-0.0
2022-09-20	a009	m	14.0	19.0	1.0	1.0	3.8	3.15	14833.978311949912	13372.719727914093	5180.693665911778	9207.333079556194	5.559961886038198	4.984241419274727	1.919486352690544	3.857282396127438	2676.0	2689.0	2700.0	2409.0	d	10	31	0	circle	30	126	0.0071401071705808	-0.0019945360930951	-0.0026719714168759	-7.470052159691033e-05	1.2870745743556595e-05	-1.9021075592951647e-05	-0.0
2022-09-20	a009	m	14.0	19.0	1.0	1.0	3.8	3.15	14833.978311949912	13372.719727914093	5180.693665911778	9207.333079556194	5.559961886038198	4.984241419274727	1.919486352690544	3.857282396127438	2676.0	2689.0	2700.0	2409.0	d	10	31	0	circle	30	127	0.0064783875024258	-0.0018361048609267	-0.0024644591163152	-5.834208934442018e-05	3.242217244021062e-05	1.3971538696860878e-06	-0.0
2022-09-20	a009	m	14.0	19.0	1.0	1.0	3.8	3.15	14833.978311949912	13372.719727914093	5180.693665911778	9207.333079556194	5.559961886038198	4.984241419274727	1.919486352690544	3.857282396127438	2676.0	2689.0	2700.0	2409.0	d	10	31	0	circle	30	128	-0.0042244210629353	0.0007927754875837	0.0029669208770216	-4.092171095802027e-05	5.189020228387826e-05	2.297540315860064e-05	-0.0
2022-09-20	a009	m	14.0	19.0	1.0	1.0	3.8	3.15	14833.978311949912	13372.719727914093	5180.693665911778	9207.333079556194	5.559961886038198	4.984241419274727	1.919486352690544	3.857282396127438	2676.0	2689.0	2700.0	2409.0	d	10	31	0	circle	30	129	-0.0026120944927463	-0.0006754049913523	0.0024825754668625	-2.303630297099624e-05	7.072620453022632e-05	4.496075555471391e-05	-0.0
2022-09-20	a009	m	14.0	19.0	1.0	1.0	3.8	3.15	14833.978311949912	13372.719727914093	5180.693665911778	9207.333079556194	5.559961886038198	4.984241419274727	1.919486352690544	3.857282396127438	2676.0	2689.0	2700.0	2409.0	d	10	31	0	circle	30	130	-0.010568543157584	0.0033775386836239	-0.002400896684051	-5.301167309696792e-06	8.832368210655944e-05	6.65311173411124e-05	-0.0
2022-09-20	a009	m	14.0	19.0	1.0	1.0	3.8	3.15	14833.978311949912	13372.719727914093	5180.693665911778	9207.333079556194	5.559961886038198	4.984241419274727	1.919486352690544	3.857282396127438	2676.0	2689.0	2700.0	2409.0	d	10	31	0	circle	30	131	0.0092463672742605	-0.0009907351282911	-0.0004713267481742	1.1662968914435048e-05	0.0001040569000911	8.682825717653841e-05	-0.0
2022-09-20	a009	m	14.0	19.0	1.0	1.0	3.8	3.15	14833.978311949912	13372.719727914093	5180.693665911778	9207.333079556194	5.559961886038198	4.984241419274727	1.919486352690544	3.857282396127438	2676.0	2689.0	2700.0	2409.0	d	10	31	0	circle	30	132	0.0079750045380274	-0.0023316159724357	-0.0017028593582096	2.72816930507172e-05	0.0001173139791186	0.0001049829334644	-0.0
2022-09-20	a009	m	14.0	19.0	1.0	1.0	3.8	3.15	14833.978311949912	13372.719727914093	5180.693665911778	9207.333079556194	5.559961886038198	4.984241419274727	1.919486352690544	3.857282396127438	2676.0	2689.0	2700.0	2409.0	d	10	31	0	circle	30	133	6.0658282715571e-05	4.4066480062321e-06	-0.0003236723710469	4.109823658412481e-05	0.0001275238268599	0.0001201441208059	-0.0
2022-09-20	a009	m	14.0	19.0	1.0	1.0	3.8	3.15	14833.978311949912	13372.719727914093	5180.693665911778	9207.333079556194	5.559961886038198	4.984241419274727	1.919486352690544	3.857282396127438	2676.0	2689.0	2700.0	2409.0	d	10	31	0	circle	30	134	0.0034498764953696	0.0016318835735843	0.0004193275847195	5.281408900444762e-05	0.0001341859848833	0.0001315225175679	-0.0
2022-09-20	a009	m	14.0	19.0	1.0	1.0	3.8	3.15	14833.978311949912	13372.719727914093	5180.693665911778	9207.333079556194	5.559961886038198	4.984241419274727	1.919486352690544	3.857282396127438	2676.0	2689.0	2700.0	2409.0	d	10	31	0	circle	30	135	-0.01789071734969	0.0021045647280641	0.0022382441504242	6.227395130168922e-05	0.0001369093401957	0.0001384482464362	-0.0
2022-09-20	a009	m	14.0	19.0	1.0	1.0	3.8	3.15	14833.978311949912	13372.719727914093	5180.693665911778	9207.333079556194	5.559961886038198	4.984241419274727	1.919486352690544	3.857282396127438	2676.0	2689.0	2700.0	2409.0	d	10	31	0	circle	30	136	0.010105255600873	-0.0012807276834392	0.0040008251612581	6.942271403367035e-05	0.0001354531229504	0.0001404335533388	-0.0
2022-09-20	a009	m	14.0	19.0	1.0	1.0	3.8	3.15	14833.978311949912	13372.719727914093	5180.693665911778	9207.333079556194	5.559961886038198	4.984241419274727	1.919486352690544	3.857282396127438	2676.0	2689.0	2700.0	2409.0	d	10	31	0	circle	30	137	0.0064138751261771	0.0017727138321454	0.002283529322968	7.428087197368727e-05	0.0001297595919001	0.0001372249319267	-0.0
2022-09-20	a009	m	14.0	19.0	1.0	1.0	3.8	3.15	14833.978311949912	13372.719727914093	5180.693665911778	9207.333079556194	5.559961886038198	4.984241419274727	1.919486352690544	3.857282396127438	2676.0	2689.0	2700.0	2409.0	d	10	31	0	circle	30	138	-0.0006843241224592	0.0034588440915606	0.0009196870478903	7.694660701280212e-05	0.0001199746992792	0.0001288282965916	-0.0
2022-09-20	a009	m	14.0	19.0	1.0	1.0	3.8	3.15	14833.978311949912	13372.719727914093	5180.693665911778	9207.333079556194	5.559961886038198	4.984241419274727	1.919486352690544	3.857282396127438	2676.0	2689.0	2700.0	2409.0	d	10	31	0	circle	30	139	-0.0043526584999907	0.0022310323362237	-0.0018104530490021	7.758886011293074e-05	0.0001064552447884	0.0001154996984772	-0.0
2022-09-20	a009	m	14.0	19.0	1.0	1.0	3.8	3.15	14833.978311949912	13372.719727914093	5180.693665911778	9207.333079556194	5.559961886038198	4.984241419274727	1.919486352690544	3.857282396127438	2676.0	2689.0	2700.0	2409.0	d	10	31	0	circle	30	140	-0.001283488795244	0.0007462990115599	-0.000298453111651	7.640864420761318e-05	8.975502123588345e-05	9.770903947449545e-05	-0.0
2022-09-20	a009	m	14.0	19.0	1.0	1.0	3.8	3.15	14833.978311949912	13372.719727914093	5180.693665911778	9207.333079556194	5.559961886038198	4.984241419274727	1.919486352690544	3.857282396127438	2676.0	2689.0	2700.0	2409.0	d	10	31	0	circle	30	141	-0.0051996899601372	-0.0079032235880861	-0.003716896108872	7.359031854608254e-05	7.058417278356988e-05	7.609470519892316e-05	-0.0
2022-09-20	a009	m	14.0	19.0	1.0	1.0	3.8	3.15	14833.978311949912	13372.719727914093	5180.693665911778	9207.333079556194	5.559961886038198	4.984241419274727	1.919486352690544	3.857282396127438	2676.0	2689.0	2700.0	2409.0	d	10	31	0	circle	30	142	0.0089280071582171	0.0079414390118497	0.0048452415781161	6.927546897369856e-05	4.9751701965590864e-05	5.142623575459021e-05	-0.0
2022-09-20	a009	m	14.0	19.0	1.0	1.0	3.8	3.15	14833.978311949912	13372.719727914093	5180.693665911778	9207.333079556194	5.559961886038198	4.984241419274727	1.919486352690544	3.857282396127438	2676.0	2689.0	2700.0	2409.0	d	10	31	0	circle	30	143	-0.0005493926930443	-0.0029873417166983	0.0007505212998678	6.356493321730517e-05	2.8110019566404307e-05	2.4580619253042784e-05	-0.0
2022-09-20	a009	m	14.0	19.0	1.0	1.0	3.8	3.15	14833.978311949912	13372.719727914093	5180.693665911778	9207.333079556194	5.559961886038198	4.984241419274727	1.919486352690544	3.857282396127438	2676.0	2689.0	2700.0	2409.0	d	10	31	0	circle	30	144	-0.01178118153739	-0.0014518780060198	0.0010016653215874	5.652934321086355e-05	6.507744475810528e-06	-3.4777791149309407e-06	-0.0
2022-09-20	a009	m	14.0	19.0	1.0	1.0	3.8	3.15	14833.978311949912	13372.719727914093	5180.693665911778	9207.333079556194	5.559961886038198	4.984241419274727	1.919486352690544	3.857282396127438	2676.0	2689.0	2700.0	2409.0	d	10	31	0	circle	30	145	0.01521637478683	-0.0013303706594391	-0.0019145252942399	4.8214811808692734e-05	-1.4254880665960878e-05	-3.17291020462964e-05	-0.0
2022-09-20	a009	m	14.0	19.0	1.0	1.0	3.8	3.15	14833.978311949912	13372.719727914093	5180.693665911778	9207.333079556194	5.559961886038198	4.984241419274727	1.919486352690544	3.857282396127438	2676.0	2689.0	2700.0	2409.0	d	10	31	0	circle	30	146	-0.0095616577017239	0.0005093733164901	0.0013347077455263	3.8650647632624033e-05	-3.346621335477358e-05	-5.914615009003566e-05	-0.0
2022-09-20	a009	m	14.0	19.0	1.0	1.0	3.8	3.15	14833.978311949912	13372.719727914093	5180.693665911778	9207.333079556194	5.559961886038198	4.984241419274727	1.919486352690544	3.857282396127438	2676.0	2689.0	2700.0	2409.0	d	10	31	0	circle	30	147	-0.0012999761786521	8.8929001332121e-05	-0.0001027515303373	2.7864074541004655e-05	-5.053122833056066e-05	-8.47511018218843e-05	-6.355798950318985e-06
2022-09-20	a009	m	14.0	19.0	1.0	1.0	3.8	3.15	14833.978311949912	13372.719727914093	5180.693665911778	9207.333079556194	5.559961886038198	4.984241419274727	1.919486352690544	3.857282396127438	2676.0	2689.0	2700.0	2409.0	d	10	31	0	circle	30	148	0.0024554980834056	-0.002965053740875	-0.0089559452228745	1.5899360013732497e-05	-6.498710181820647e-05	-0.0001076718828499	-2.6785421018046332e-05
2022-09-20	a009	m	14.0	19.0	1.0	1.0	3.8	3.15	14833.978311949912	13372.719727914093	5180.693665911778	9207.333079556194	5.559961886038198	4.984241419274727	1.919486352690544	3.857282396127438	2676.0	2689.0	2700.0	2409.0	d	10	31	0	circle	30	149	0.0030010521749065	-0.002654407949728	0.0062686329326226	2.846069745338134e-06	-7.650963811895971e-05	-0.0001271888936414	-4.783318577716882e-05
2022-09-20	a009	m	14.0	19.0	1.0	1.0	3.8	3.15	14833.978311949912	13372.719727914093	5180.693665911778	9207.333079556194	5.559961886038198	4.984241419274727	1.919486352690544	3.857282396127438	2676.0	2689.0	2700.0	2409.0	d	10	31	0	circle	30	150	0.0008221665278865	0.0092879947715927	-0.0004736515102824	-1.112412926634893e-05	-8.490828540609808e-05	-0.0001427616755312	-4.672926085875305e-05
2022-09-20	a009	m	14.0	19.0	1.0	1.0	3.8	3.15	14833.978311949912	13372.719727914093	5180.693665911778	9207.333079556194	5.559961886038198	4.984241419274727	1.919486352690544	3.857282396127438	2676.0	2689.0	2700.0	2409.0	d	10	31	0	circle	30	151	0.0023210101000736	-0.0041686249790833	-0.0008828655976267	-2.5729876308348887e-05	-9.011153263439466e-05	-0.0001540371526503	-3.8195743707593e-05
2022-09-20	a009	m	14.0	19.0	1.0	1.0	3.8	3.15	14833.978311949912	13372.719727914093	5180.693665911778	9207.333079556194	5.559961886038198	4.984241419274727	1.919486352690544	3.857282396127438	2676.0	2689.0	2700.0	2409.0	d	10	31	0	circle	30	152	0.002191933079688	-0.0029423899321197	-0.0007888491855107	-4.05781419974174e-05	-9.21569623416489e-05	-0.0001608546691201	-2.811956478105173e-05
2022-09-20	a009	m	14.0	19.0	1.0	1.0	3.8	3.15	14833.978311949912	13372.719727914093	5180.693665911778	9207.333079556194	5.559961886038198	4.984241419274727	1.919486352690544	3.857282396127438	2676.0	2689.0	2700.0	2409.0	d	10	31	0	circle	30	153	-0.0068525175108486	-0.0008761746823556	-0.0073799232003525	-5.51899962649113e-05	-9.119377070959516e-05	-0.000163254423154	-1.6870656179544734e-05
2022-09-20	a009	m	14.0	19.0	1.0	1.0	3.8	3.15	14833.978311949912	13372.719727914093	5180.693665911778	9207.333079556194	5.559961886038198	4.984241419274727	1.919486352690544	3.857282396127438	2676.0	2689.0	2700.0	2409.0	d	10	31	0	circle	30	154	0.0018071837188212	0.0002240306447408	0.0017093090452599	-6.904406636231732e-05	-8.748374395665411e-05	-0.0001614761909456	-4.9483806266967e-06
2022-09-20	a009	m	14.0	19.0	1.0	1.0	3.8	3.15	14833.978311949912	13372.719727914093	5180.693665911778	9207.333079556194	5.559961886038198	4.984241419274727	1.919486352690544	3.857282396127438	2676.0	2689.0	2700.0	2409.0	d	10	31	0	circle	30	155	0.0010316581017596	9.3347959533576e-05	0.0008662965608471	-8.16195813884955e-05	-8.138458966759586e-05	-0.0001559307026959	-0.0
2022-09-20	a009	m	14.0	19.0	1.0	1.0	3.8	3.15	14833.978311949912	13372.719727914093	5180.693665911778	9207.333079556194	5.559961886038198	4.984241419274727	1.919486352690544	3.857282396127438	2676.0	2689.0	2700.0	2409.0	d	10	31	0	circle	30	156	-0.0020447393280389	0.0055466526646219	0.0043316673853811	-9.24264244347965e-05	-7.331848498758655e-05	-0.0001471425543198	-0.0
2022-09-20	a009	m	14.0	19.0	1.0	1.0	3.8	3.15	14833.978311949912	13372.719727914093	5180.693665911778	9207.333079556194	5.559961886038198	4.984241419274727	1.919486352690544	3.857282396127438	2676.0	2689.0	2700.0	2409.0	d	10	31	0	circle	30	157	-0.0004636794324866	-0.001803070334188	0.0039595240081092	-0.0001010247120705	-6.374249667910443e-05	-0.0001356862207811	-0.0
2022-09-20	a009	m	14.0	19.0	1.0	1.0	3.8	3.15	14833.978311949912	13372.719727914093	5180.693665911778	9207.333079556194	5.559961886038198	4.984241419274727	1.919486352690544	3.857282396127438	2676.0	2689.0	2700.0	2409.0	d	10	31	0	circle	30	158	-0.002303073730877	-0.0061099083175931	-0.010703431533018	-0.0001070391936553	-5.313525855183595e-05	-0.0001221424464744	-0.0
2022-09-20	a009	m	14.0	19.0	1.0	1.0	3.8	3.15	14833.978311949912	13372.719727914093	5180.693665911778	9207.333079556194	5.559961886038198	4.984241419274727	1.919486352690544	3.857282396127438	2676.0	2689.0	2700.0	2409.0	d	10	31	0	circle	30	159	0.0038778645511431	0.0013399074802532	0.0078102275105654	-0.0001101659240356	-4.199673192737404e-05	-0.0001070819099086	-0.0
2022-09-20	a009	m	14.0	19.0	1.0	1.0	3.8	3.15	14833.978311949912	13372.719727914093	5180.693665911778	9207.333079556194	5.559961886038198	4.984241419274727	1.919486352690544	3.857282396127438	2676.0	2689.0	2700.0	2409.0	d	10	31	0	circle	30	160	0.0064525861716806	0.0015900625140102	-0.0028342803170615	-0.0001101717047489	-3.084082137799365e-05	-9.105913788659296e-05	-0.0
2022-09-20	a009	m	14.0	19.0	1.0	1.0	3.8	3.15	14833.978311949912	13372.719727914093	5180.693665911778	9207.333079556194	5.559961886038198	4.984241419274727	1.919486352690544	3.857282396127438	2676.0	2689.0	2700.0	2409.0	d	10	31	0	circle	30	161	0.0052919046802537	0.0001666741580576	-0.0014326954300733	-0.0001069041318626	-2.016834067761379e-05	-7.460134378938466e-05	-0.0
2022-09-20	a009	m	14.0	19.0	1.0	1.0	3.8	3.15	14833.978311949912	13372.719727914093	5180.693665911778	9207.333079556194	5.559961886038198	4.984241419274727	1.919486352690544	3.857282396127438	2676.0	2689.0	2700.0	2409.0	d	10	31	0	circle	30	162	-0.020932459650526	0.0008031431974718	0.0011438950806738	-0.0001003379287787	-1.0430050172304855e-05	-5.8192651552497374e-05	-0.0
2022-09-20	a009	m	14.0	19.0	1.0	1.0	3.8	3.15	14833.978311949912	13372.719727914093	5180.693665911778	9207.333079556194	5.559961886038198	4.984241419274727	1.919486352690544	3.857282396127438	2676.0	2689.0	2700.0	2409.0	d	10	31	0	circle	30	163	-0.0079681985546843	0.0011009589462612	0.0008270085861045	-9.065113716830594e-05	-1.9953625518250285e-06	-4.225646921976162e-05	-0.0
2022-09-20	a009	m	14.0	19.0	1.0	1.0	3.8	3.15	14833.978311949912	13372.719727914093	5180.693665911778	9207.333079556194	5.559961886038198	4.984241419274727	1.919486352690544	3.857282396127438	2676.0	2689.0	2700.0	2409.0	d	10	31	0	circle	30	164	0.0056458710928788	0.0001992773478137	0.0012615872380052	-7.827139638783444e-05	4.8672359346958976e-06	-2.713623424214844e-05	-0.0
2022-09-20	a009	m	14.0	19.0	1.0	1.0	3.8	3.15	14833.978311949912	13372.719727914093	5180.693665911778	9207.333079556194	5.559961886038198	4.984241419274727	1.919486352690544	3.857282396127438	2676.0	2689.0	2700.0	2409.0	d	10	31	0	circle	30	165	0.0043521988675385	0.0011998989278487	-0.0030713098689604	-6.383389554960642e-05	9.998100785265572e-06	-1.3079210306827808e-05	-0.0
2022-09-20	a009	m	14.0	19.0	1.0	1.0	3.8	3.15	14833.978311949912	13372.719727914093	5180.693665911778	9207.333079556194	5.559961886038198	4.984241419274727	1.919486352690544	3.857282396127438	2676.0	2689.0	2700.0	2409.0	d	10	31	0	circle	30	166	0.010930896509253	0.0017505058389276	0.0069830323271256	-4.806619675391981e-05	1.3342748737026066e-05	-2.280047250217235e-07	-0.0
2022-09-20	a009	m	14.0	19.0	1.0	1.0	3.8	3.15	14833.978311949912	13372.719727914093	5180.693665911778	9207.333079556194	5.559961886038198	4.984241419274727	1.919486352690544	3.857282396127438	2676.0	2689.0	2700.0	2409.0	d	10	31	0	circle	30	167	-0.0090802051903552	-0.0020660440782276	-0.0019256435814712	-3.1673008764115654e-05	1.4935893749379857e-05	1.137870428718974e-05	-0.0
2022-09-20	a009	m	14.0	19.0	1.0	1.0	3.8	3.15	14833.978311949912	13372.719727914093	5180.693665911778	9207.333079556194	5.559961886038198	4.984241419274727	1.919486352690544	3.857282396127438	2676.0	2689.0	2700.0	2409.0	d	10	31	0	circle	30	168	0.0066092995879438	-0.0035201255975998	-0.0001021221461328	-1.5273977140922237e-05	1.4874983922586988e-05	2.1791755868222995e-05	-0.0
2022-09-20	a009	m	14.0	19.0	1.0	1.0	3.8	3.15	14833.978311949912	13372.719727914093	5180.693665911778	9207.333079556194	5.559961886038198	4.984241419274727	1.919486352690544	3.857282396127438	2676.0	2689.0	2700.0	2409.0	d	10	31	0	circle	30	169	-0.00703569293726	-9.6815388165526e-05	-0.003939062365834	6.087963265421627e-07	1.3293185594633872e-05	3.1120787428999135e-05	1.7218805507823098e-05
2022-09-20	a009	m	14.0	19.0	1.0	1.0	3.8	3.15	14833.978311949912	13372.719727914093	5180.693665911778	9207.333079556194	5.559961886038198	4.984241419274727	1.919486352690544	3.857282396127438	2676.0	2689.0	2700.0	2409.0	d	10	31	0	circle	30	170	0.0032088243160323	-0.0002544951178313	-0.0006894354282695	1.554510804725794e-05	1.0347143119752207e-05	3.94981595697853e-05	1.3605908402775154e-05
2022-09-20	a009	m	14.0	19.0	1.0	1.0	3.8	3.15	14833.978311949912	13372.719727914093	5180.693665911778	9207.333079556194	5.559961886038198	4.984241419274727	1.919486352690544	3.857282396127438	2676.0	2689.0	2700.0	2409.0	d	10	31	0	circle	30	171	0.0017866919015382	0.0023029764727167	0.0010188514698506	2.91951832128191e-05	6.226421559496577e-06	4.705610446509907e-05	1.1634499692783397e-05
2022-09-20	a009	m	14.0	19.0	1.0	1.0	3.8	3.15	14833.978311949912	13372.719727914093	5180.693665911778	9207.333079556194	5.559961886038198	4.984241419274727	1.919486352690544	3.857282396127438	2676.0	2689.0	2700.0	2409.0	d	10	31	0	circle	30	172	0.0014474227422258	0.0020319350155866	0.0020828638219374	4.1314104261704445e-05	1.175814121397923e-06	5.392501768280821e-05	1.1435099299705845e-05
2022-09-20	a009	m	14.0	19.0	1.0	1.0	3.8	3.15	14833.978311949912	13372.719727914093	5180.693665911778	9207.333079556194	5.559961886038198	4.984241419274727	1.919486352690544	3.857282396127438	2676.0	2689.0	2700.0	2409.0	d	10	31	0	circle	30	173	7.8658231079439e-05	0.0039626185006515	0.0009942399794186	5.175057277640878e-05	-4.487189410590348e-06	6.024342423676118e-05	4.0056620497620505e-06
2022-09-20	a009	m	14.0	19.0	1.0	1.0	3.8	3.15	14833.978311949912	13372.719727914093	5180.693665911778	9207.333079556194	5.559961886038198	4.984241419274727	1.919486352690544	3.857282396127438	2676.0	2689.0	2700.0	2409.0	d	10	31	0	circle	30	174	-0.0005483750360794	0.0007436555428458	0.0019080857140426	6.042948860476484e-05	-1.0376982875219742e-05	6.616261292010097e-05	-0.0
2022-09-20	a009	m	14.0	19.0	1.0	1.0	3.8	3.15	14833.978311949912	13372.719727914093	5180.693665911778	9207.333079556194	5.559961886038198	4.984241419274727	1.919486352690544	3.857282396127438	2676.0	2689.0	2700.0	2409.0	d	10	31	0	circle	30	175	-0.012482561241156	-0.0062977972913729	-0.0030732742894465	6.732245516094259e-05	-1.6075581367966644e-05	7.18349385959104e-05	-0.0
2022-09-20	a009	m	14.0	19.0	1.0	1.0	3.8	3.15	14833.978311949912	13372.719727914093	5180.693665911778	9207.333079556194	5.559961886038198	4.984241419274727	1.919486352690544	3.857282396127438	2676.0	2689.0	2700.0	2409.0	d	10	31	0	circle	30	176	0.0055616237792886	-0.0023696332710484	-0.0011586880407891	7.242863933434628e-05	-2.119083669302119e-05	7.738745357173926e-05	-0.0
2022-09-20	a009	m	14.0	19.0	1.0	1.0	3.8	3.15	14833.978311949912	13372.719727914093	5180.693665911778	9207.333079556194	5.559961886038198	4.984241419274727	1.919486352690544	3.857282396127438	2676.0	2689.0	2700.0	2409.0	d	10	31	0	circle	30	177	0.013561982409417	0.0002092402428674	-0.0007121232942796	7.578970906621372e-05	-2.541013464961465e-05	8.289349397729056e-05	-0.0
2022-09-20	a009	m	14.0	19.0	1.0	1.0	3.8	3.15	14833.978311949912	13372.719727914093	5180.693665911778	9207.333079556194	5.559961886038198	4.984241419274727	1.919486352690544	3.857282396127438	2676.0	2689.0	2700.0	2409.0	d	10	31	0	circle	30	178	-0.011102400699642	0.0002784462657575	-0.001171899550812	7.753007565228045e-05	-2.852510066512612e-05	8.835667336206121e-05	-0.0
2022-09-20	a009	m	14.0	19.0	1.0	1.0	3.8	3.15	14833.978311949912	13372.719727914093	5180.693665911778	9207.333079556194	5.559961886038198	4.984241419274727	1.919486352690544	3.857282396127438	2676.0	2689.0	2700.0	2409.0	d	10	31	0	circle	30	179	0.010923936777183	0.0017995393283455	0.0083149245358934	7.788193494356823e-05	-3.042647980360294e-05	9.371179050788432e-05	-0.0
2022-09-20	a009	m	14.0	19.0	1.0	1.0	3.8	3.15	14833.978311949912	13372.719727914093	5180.693665911778	9207.333079556194	5.559961886038198	4.984241419274727	1.919486352690544	3.857282396127438	2676.0	2689.0	2700.0	2409.0	d	10	31	0	circle	30	180	-0.0059394638030264	3.4234661550694e-05	-0.0042078123745491	7.717050176499664e-05	-3.1086702627479446e-05	9.883176202311804e-05	-0.0
2022-09-20	a009	m	14.0	19.0	1.0	1.0	3.8	3.15	14833.978311949912	13372.719727914093	5180.693665911778	9207.333079556194	5.559961886038198	4.984241419274727	1.919486352690544	3.857282396127438	2676.0	2689.0	2700.0	2409.0	d	10	31	0	circle	30	181	-0.0053373711465442	-0.0011461811589221	-0.0049463582583863	7.577066731977878e-05	-3.054625616224409e-05	0.0001035239241119	-0.0
2022-09-20	a009	m	14.0	19.0	1.0	1.0	3.8	3.15	14833.978311949912	13372.719727914093	5180.693665911778	9207.333079556194	5.559961886038198	4.984241419274727	1.919486352690544	3.857282396127438	2676.0	2689.0	2700.0	2409.0	d	10	31	0	circle	30	182	-6.6499999054971e-05	-0.0002720980633577	-0.0026760487358692	7.406062451405654e-05	-2.890820710403516e-05	0.0001075163937897	4.547562171704386e-06
2022-09-20	a009	m	14.0	19.0	1.0	1.0	3.8	3.15	14833.978311949912	13372.719727914093	5180.693665911778	9207.333079556194	5.559961886038198	4.984241419274727	1.919486352690544	3.857282396127438	2676.0	2689.0	2700.0	2409.0	d	10	31	0	circle	30	183	-0.0009541165875156	-7.3552573605124e-05	0.0038454183221938	7.239790251553578e-05	-2.633571717364621e-05	0.000110458660907	1.1725041217863765e-05
2022-09-20	a009	m	14.0	19.0	1.0	1.0	3.8	3.15	14833.978311949912	13372.719727914093	5180.693665911778	9207.333079556194	5.559961886038198	4.984241419274727	1.919486352690544	3.857282396127438	2676.0	2689.0	2700.0	2409.0	d	10	31	0	circle	30	184	0.012310963055585	-0.0002285872954016	0.003175669103475	7.112882273428477e-05	-2.3046188183181294e-05	0.0001119539777776	1.7778966860226198e-05
2022-09-20	a009	m	14.0	19.0	1.0	1.0	3.8	3.15	14833.978311949912	13372.719727914093	5180.693665911778	9207.333079556194	5.559961886038198	4.984241419274727	1.919486352690544	3.857282396127438	2676.0	2689.0	2700.0	2409.0	d	10	31	0	circle	30	185	-0.0084988406195122	-0.0014301487457075	-0.0041627910303055	7.061216288096472e-05	-1.930000601867756e-05	0.0001116104993752	2.169833047564338e-05
2022-09-20	a009	m	14.0	19.0	1.0	1.0	3.8	3.15	14833.978311949912	13372.719727914093	5180.693665911778	9207.333079556194	5.559961886038198	4.984241419274727	1.919486352690544	3.857282396127438	2676.0	2689.0	2700.0	2409.0	d	10	31	0	circle	30	186	0.008900533907228	-0.0007107551231956	0.0019633168850664	7.122383995055996e-05	-1.5383708765455328e-05	0.0001090875512825	2.248000256649762e-05
2022-09-20	a009	m	14.0	19.0	1.0	1.0	3.8	3.15	14833.978311949912	13372.719727914093	5180.693665911778	9207.333079556194	5.559961886038198	4.984241419274727	1.919486352690544	3.857282396127438	2676.0	2689.0	2700.0	2409.0	d	10	31	0	circle	30	187	-0.0021950323236253	0.0019018876068329	0.0052815358884575	7.332706333612047e-05	-1.1585832124018137e-05	0.0001041305544718	1.9217659011756555e-05
2022-09-20	a009	m	14.0	19.0	1.0	1.0	3.8	3.15	14833.978311949912	13372.719727914093	5180.693665911778	9207.333079556194	5.559961886038198	4.984241419274727	1.919486352690544	3.857282396127438	2676.0	2689.0	2700.0	2409.0	d	10	31	0	circle	30	188	-0.0058554878055036	0.0014788836436169	-0.0029823779674087	7.721425593054651e-05	-8.16579475994317e-06	9.659742081234485e-05	1.1217370121855164e-05
2022-09-20	a009	m	14.0	19.0	1.0	1.0	3.8	3.15	14833.978311949912	13372.719727914093	5180.693665911778	9207.333079556194	5.559961886038198	4.984241419274727	1.919486352690544	3.857282396127438	2676.0	2689.0	2700.0	2409.0	d	10	31	0	circle	30	189	-0.0054454438872062	0.0005155977771174	-0.0019966305314005	8.303820887966107e-05	-5.323210131031039e-06	8.647254657666904e-05	-0.0
2022-09-20	a009	m	14.0	19.0	1.0	1.0	3.8	3.15	14833.978311949912	13372.719727914093	5180.693665911778	9207.333079556194	5.559961886038198	4.984241419274727	1.919486352690544	3.857282396127438	2676.0	2689.0	2700.0	2409.0	d	10	31	0	circle	30	190	-0.0009224547847109	-0.0014971979451784	0.0028262384192537	9.07611250478562e-05	-3.1774415628596174e-06	7.386824757990763e-05	-0.0
2022-09-20	a009	m	14.0	19.0	1.0	1.0	3.8	3.15	14833.978311949912	13372.719727914093	5180.693665911778	9207.333079556194	5.559961886038198	4.984241419274727	1.919486352690544	3.857282396127438	2676.0	2689.0	2700.0	2409.0	d	10	31	0	circle	30	191	0.0056206655032527	0.0068139540092039	0.0040712216498051	0.000100149230565	-1.7610648364120414e-06	5.902329225600719e-05	-0.0
2022-09-20	a009	m	14.0	19.0	1.0	1.0	3.8	3.15	14833.978311949912	13372.719727914093	5180.693665911778	9207.333079556194	5.559961886038198	4.984241419274727	1.919486352690544	3.857282396127438	2676.0	2689.0	2700.0	2409.0	d	10	31	0	circle	30	192	0.0016352300768562	-0.0019349239279105	-0.0008714199196458	0.000110811322566	-1.0276028858578615e-06	4.229917319259942e-05	-0.0
2022-09-20	a009	m	14.0	19.0	1.0	1.0	3.8	3.15	14833.978311949912	13372.719727914093	5180.693665911778	9207.333079556194	5.559961886038198	4.984241419274727	1.919486352690544	3.857282396127438	2676.0	2689.0	2700.0	2409.0	d	10	31	0	circle	30	193	-0.0069841760580169	-0.0049208540554878	-0.0022530764863044	0.0001222506738188	-8.769596943703773e-07	2.416142499949716e-05	-0.0
2022-09-20	a009	m	14.0	19.0	1.0	1.0	3.8	3.15	14833.978311949912	13372.719727914093	5180.693665911778	9207.333079556194	5.559961886038198	4.984241419274727	1.919486352690544	3.857282396127438	2676.0	2689.0	2700.0	2409.0	d	10	31	0	circle	30	194	0.0039278909871825	-0.002269906713632	0.0003352637123702	0.0001339074011329	-1.194570201456248e-06	5.1421899634446014e-06	-0.0
2022-09-20	a009	m	14.0	19.0	1.0	1.0	3.8	3.15	14833.978311949912	13372.719727914093	5180.693665911778	9207.333079556194	5.559961886038198	4.984241419274727	1.919486352690544	3.857282396127438	2676.0	2689.0	2700.0	2409.0	d	10	31	0	circle	30	195	0.0024980758715156	-0.0005199162899713	-0.0015200531709001	0.0001451960315307	-1.882752229703848e-06	-1.4202600092594218e-05	-0.0
2022-09-20	a009	m	14.0	19.0	1.0	1.0	3.8	3.15	14833.978311949912	13372.719727914093	5180.693665911778	9207.333079556194	5.559961886038198	4.984241419274727	1.919486352690544	3.857282396127438	2676.0	2689.0	2700.0	2409.0	d	10	31	0	circle	30	196	0.0004772311724101	0.003990496765831	0.0001744138232342	0.0001555468238709	-2.8632685258509977e-06	-3.332741578443807e-05	-0.0
2022-09-20	a009	m	14.0	19.0	1.0	1.0	3.8	3.15	14833.978311949912	13372.719727914093	5180.693665911778	9207.333079556194	5.559961886038198	4.984241419274727	1.919486352690544	3.857282396127438	2676.0	2689.0	2700.0	2409.0	d	10	31	0	circle	30	197	0.0019308923060232	-0.0011320426782182	-0.0013094961961066	0.0001644416391828	-4.054010703293439e-06	-5.171905430872277e-05	-0.0
2022-09-20	a009	m	14.0	19.0	1.0	1.0	3.8	3.15	14833.978311949912	13372.719727914093	5180.693665911778	9207.333079556194	5.559961886038198	4.984241419274727	1.919486352690544	3.857282396127438	2676.0	2689.0	2700.0	2409.0	d	10	31	0	circle	30	198	-0.0004786942190324	0.0074403543866476	0.0018432394032295	0.0001714313643281	-5.342055269616285e-06	-6.890852108317325e-05	-0.0
2022-09-20	a009	m	14.0	19.0	1.0	1.0	3.8	3.15	14833.978311949912	13372.719727914093	5180.693665911778	9207.333079556194	5.559961886038198	4.984241419274727	1.919486352690544	3.857282396127438	2676.0	2689.0	2700.0	2409.0	d	10	31	0	circle	30	199	-0.0002502089587773	-0.006599124622476	0.0015412715489549	0.0001761344310831	-6.574477000778202e-06	-8.447709000584995e-05	-0.0
2022-09-20	a009	m	14.0	19.0	1.0	1.0	3.8	3.15	14833.978311949912	13372.719727914093	5180.693665911778	9207.333079556194	5.559961886038198	4.984241419274727	1.919486352690544	3.857282396127438	2676.0	2689.0	2700.0	2409.0	d	10	31	0	circle	30	200	-0.003733844585044	0.0029282776832038	0.000169697975627	0.0001782253918598	-7.574595998811484e-06	-9.806425528091171e-05	-0.0
2022-09-20	a009	m	14.0	19.0	1.0	1.0	3.8	3.15	14833.978311949912	13372.719727914093	5180.693665911778	9207.333079556194	5.559961886038198	4.984241419274727	1.919486352690544	3.857282396127438	2676.0	2689.0	2700.0	2409.0	d	10	32	0	circle	30	0	-0.0011823036706291	-0.0008446086013683	-0.0014144450262919	-0.0001574316987057	-2.235691818224785e-05	-7.476143943724942e-05	-0.0
2022-09-20	a009	m	14.0	19.0	1.0	1.0	3.8	3.15	14833.978311949912	13372.719727914093	5180.693665911778	9207.333079556194	5.559961886038198	4.984241419274727	1.919486352690544	3.857282396127438	2676.0	2689.0	2700.0	2409.0	d	10	32	0	circle	30	1	-0.0019105346876082	0.0001141878162944	0.0050161673128309	-0.0001408884861586	-1.5727367423453662e-05	-6.349438426032801e-05	-0.0
2022-09-20	a009	m	14.0	19.0	1.0	1.0	3.8	3.15	14833.978311949912	13372.719727914093	5180.693665911778	9207.333079556194	5.559961886038198	4.984241419274727	1.919486352690544	3.857282396127438	2676.0	2689.0	2700.0	2409.0	d	10	32	0	circle	30	2	-0.0001294760441504	0.0006916030521588	0.0017512001402019	-0.0001237768290119	-9.006506706785115e-06	-5.105956252671758e-05	-0.0
2022-09-20	a009	m	14.0	19.0	1.0	1.0	3.8	3.15	14833.978311949912	13372.719727914093	5180.693665911778	9207.333079556194	5.559961886038198	4.984241419274727	1.919486352690544	3.857282396127438	2676.0	2689.0	2700.0	2409.0	d	10	32	0	circle	30	3	0.0067916918386971	0.0005268370231917	-0.0019897049085422	-0.0001062124389541	-2.4341367040409065e-06	-3.781167138616321e-05	-0.0
2022-09-20	a009	m	14.0	19.0	1.0	1.0	3.8	3.15	14833.978311949912	13372.719727914093	5180.693665911778	9207.333079556194	5.559961886038198	4.984241419274727	1.919486352690544	3.857282396127438	2676.0	2689.0	2700.0	2409.0	d	10	32	0	circle	30	4	-0.0034524684737491	-0.0009833651017831	0.0028987494300201	-8.819793241089045e-05	3.771520319447828e-06	-2.406503947857025e-05	-0.0
2022-09-20	a009	m	14.0	19.0	1.0	1.0	3.8	3.15	14833.978311949912	13372.719727914093	5180.693665911778	9207.333079556194	5.559961886038198	4.984241419274727	1.919486352690544	3.857282396127438	2676.0	2689.0	2700.0	2409.0	d	10	32	0	circle	30	5	-0.0038980486207034	0.0005501977393157	0.001669906527277	-6.965370162242832e-05	9.424321023057058e-06	-1.0078475271813744e-05	-0.0
2022-09-20	a009	m	14.0	19.0	1.0	1.0	3.8	3.15	14833.978311949912	13372.719727914093	5180.693665911778	9207.333079556194	5.559961886038198	4.984241419274727	1.919486352690544	3.857282396127438	2676.0	2689.0	2700.0	2409.0	d	10	32	0	circle	30	6	-0.0015206231325614	-0.0004526213496074	-0.0021674215700749	-5.046098224337931e-05	1.4378557498882486e-05	3.943515301893881e-06	-0.0
2022-09-20	a009	m	14.0	19.0	1.0	1.0	3.8	3.15	14833.978311949912	13372.719727914093	5180.693665911778	9207.333079556194	5.559961886038198	4.984241419274727	1.919486352690544	3.857282396127438	2676.0	2689.0	2700.0	2409.0	d	10	32	0	circle	30	7	0.011463311139385	-0.0002522537894328	-0.001038274402618	-3.0500079482761623e-05	1.8537891530219023e-05	1.783615947964424e-05	-0.0
2022-09-20	a009	m	14.0	19.0	1.0	1.0	3.8	3.15	14833.978311949912	13372.719727914093	5180.693665911778	9207.333079556194	5.559961886038198	4.984241419274727	1.919486352690544	3.857282396127438	2676.0	2689.0	2700.0	2409.0	d	10	32	0	circle	30	8	-0.012783544354205	0.0025859621219669	-4.2843421635798e-05	-9.67635294947038e-06	2.186575765261028e-05	3.145306357990652e-05	-0.0
2022-09-20	a009	m	14.0	19.0	1.0	1.0	3.8	3.15	14833.978311949912	13372.719727914093	5180.693665911778	9207.333079556194	5.559961886038198	4.984241419274727	1.919486352690544	3.857282396127438	2676.0	2689.0	2700.0	2409.0	d	10	32	0	circle	30	9	-0.002609186437947	0.0028712434159208	0.0007067544037757	1.205545578748171e-05	2.439397266202561e-05	4.464919994378611e-05	8.199771494278788e-06
2022-09-20	a009	m	14.0	19.0	1.0	1.0	3.8	3.15	14833.978311949912	13372.719727914093	5180.693665911778	9207.333079556194	5.559961886038198	4.984241419274727	1.919486352690544	3.857282396127438	2676.0	2689.0	2700.0	2409.0	d	10	32	0	circle	30	10	0.0077421144373018	-0.0008269631297448	-0.0001554440972777	3.4671206015961344e-05	2.622076431390367e-05	5.727293446564304e-05	-0.0
2022-09-20	a009	m	14.0	19.0	1.0	1.0	3.8	3.15	14833.978311949912	13372.719727914093	5180.693665911778	9207.333079556194	5.559961886038198	4.984241419274727	1.919486352690544	3.857282396127438	2676.0	2689.0	2700.0	2409.0	d	10	32	0	circle	30	11	-0.0042677085321885	-0.00377501187731	-0.0025846411772967	5.807946882630956e-05	2.7490088888169533e-05	6.916344226808595e-05	-0.0
2022-09-20	a009	m	14.0	19.0	1.0	1.0	3.8	3.15	14833.978311949912	13372.719727914093	5180.693665911778	9207.333079556194	5.559961886038198	4.984241419274727	1.919486352690544	3.857282396127438	2676.0	2689.0	2700.0	2409.0	d	10	32	0	circle	30	12	0.005090354536201	-0.0020136911587976	0.001882798885437	8.214309418114661e-05	2.835772409071181e-05	8.015137686958942e-05	-0.0
2022-09-20	a009	m	14.0	19.0	1.0	1.0	3.8	3.15	14833.978311949912	13372.719727914093	5180.693665911778	9207.333079556194	5.559961886038198	4.984241419274727	1.919486352690544	3.857282396127438	2676.0	2689.0	2700.0	2409.0	d	10	32	0	circle	30	13	0.0057007178191516	0.001845539939924	-0.0002090268403803	0.0001066959214265	2.8963711575829723e-05	9.006550746260743e-05	-0.0
2022-09-20	a009	m	14.0	19.0	1.0	1.0	3.8	3.15	14833.978311949912	13372.719727914093	5180.693665911778	9207.333079556194	5.559961886038198	4.984241419274727	1.919486352690544	3.857282396127438	2676.0	2689.0	2700.0	2409.0	d	10	32	0	circle	30	14	-0.008772164709154	0.0033063843738319	0.0011487011195339	0.0001315356367382	2.9425154293444937e-05	9.874555206540757e-05	-0.0
2022-09-20	a009	m	14.0	19.0	1.0	1.0	3.8	3.15	14833.978311949912	13372.719727914093	5180.693665911778	9207.333079556194	5.559961886038198	4.984241419274727	1.919486352690544	3.857282396127438	2676.0	2689.0	2700.0	2409.0	d	10	32	0	circle	30	15	-0.0019980713616017	-0.0034747027280595	0.0008945657708977	0.0001563911482228	2.984249824167373e-05	0.0001060554304407	-0.0
2022-09-20	a009	m	14.0	19.0	1.0	1.0	3.8	3.15	14833.978311949912	13372.719727914093	5180.693665911778	9207.333079556194	5.559961886038198	4.984241419274727	1.919486352690544	3.857282396127438	2676.0	2689.0	2700.0	2409.0	d	10	32	0	circle	30	16	-0.0030983033814806	0.0012326955052601	-0.0003926307723916	0.000180885447233	3.0303114219776067e-05	0.0001118906004068	-0.0
2022-09-20	a009	m	14.0	19.0	1.0	1.0	3.8	3.15	14833.978311949912	13372.719727914093	5180.693665911778	9207.333079556194	5.559961886038198	4.984241419274727	1.919486352690544	3.857282396127438	2676.0	2689.0	2700.0	2409.0	d	10	32	0	circle	30	17	0.010611662309843	-0.0002083982987748	-0.0018097266640503	0.0002045246151744	3.08774797368922e-05	0.0001161778969947	-0.0
2022-09-20	a009	m	14.0	19.0	1.0	1.0	3.8	3.15	14833.978311949912	13372.719727914093	5180.693665911778	9207.333079556194	5.559961886038198	4.984241419274727	1.919486352690544	3.857282396127438	2676.0	2689.0	2700.0	2409.0	d	10	32	0	circle	30	18	-0.0080495569729473	-4.0039237310597e-05	0.0017917018134242	0.0002267184576309	3.1614303584386314e-05	0.000118872026409	-0.0
2022-09-20	a009	m	14.0	19.0	1.0	1.0	3.8	3.15	14833.978311949912	13372.719727914093	5180.693665911778	9207.333079556194	5.559961886038198	4.984241419274727	1.919486352690544	3.857282396127438	2676.0	2689.0	2700.0	2409.0	d	10	32	0	circle	30	19	-0.00499709293175	-4.6512149071126e-05	0.0014470295769782	0.0002468117186722	3.253829765409078e-05	0.0001199543856086	-0.0
2022-09-20	a009	m	14.0	19.0	1.0	1.0	3.8	3.15	14833.978311949912	13372.719727914093	5180.693665911778	9207.333079556194	5.559961886038198	4.984241419274727	1.919486352690544	3.857282396127438	2676.0	2689.0	2700.0	2409.0	d	10	32	0	circle	30	20	0.0015700119230727	0.0003443369021354	0.000376456467447	0.0002641193770176	3.364931237447332e-05	0.0001194335436415	-0.0
2022-09-20	a009	m	14.0	19.0	1.0	1.0	3.8	3.15	14833.978311949912	13372.719727914093	5180.693665911778	9207.333079556194	5.559961886038198	4.984241419274727	1.919486352690544	3.857282396127438	2676.0	2689.0	2700.0	2409.0	d	10	32	0	circle	30	21	0.014923618705374	-0.0013157788826725	9.8571616124946e-05	0.0002779827173232	3.492194378223221e-05	0.0001173400771035	-0.0
2022-09-20	a009	m	14.0	19.0	1.0	1.0	3.8	3.15	14833.978311949912	13372.719727914093	5180.693665911778	9207.333079556194	5.559961886038198	4.984241419274727	1.919486352690544	3.857282396127438	2676.0	2689.0	2700.0	2409.0	d	10	32	0	circle	30	22	-0.010280330908519	0.0025663378963839	-0.0028656334989702	0.0002878427401829	3.6306044292571565e-05	0.000113711820143	-0.0
2022-09-20	a009	m	14.0	19.0	1.0	1.0	3.8	3.15	14833.978311949912	13372.719727914093	5180.693665911778	9207.333079556194	5.559961886038198	4.984241419274727	1.919486352690544	3.857282396127438	2676.0	2689.0	2700.0	2409.0	d	10	32	0	circle	30	23	0.0081637332771783	-0.0017090175227162	-2.0149369536667e-05	0.0002932963783367	3.772782000904807e-05	0.0001085755805598	-0.0
2022-09-20	a009	m	14.0	19.0	1.0	1.0	3.8	3.15	14833.978311949912	13372.719727914093	5180.693665911778	9207.333079556194	5.559961886038198	4.984241419274727	1.919486352690544	3.857282396127438	2676.0	2689.0	2700.0	2409.0	d	10	32	0	circle	30	24	-0.0006045791727643	-0.0004728250522686	0.0003171095408528	0.0002941145580388	3.90899636201875e-05	0.0001019364915193	-0.0
2022-09-20	a009	m	14.0	19.0	1.0	1.0	3.8	3.15	14833.978311949912	13372.719727914093	5180.693665911778	9207.333079556194	5.559961886038198	4.984241419274727	1.919486352690544	3.857282396127438	2676.0	2689.0	2700.0	2409.0	d	10	32	0	circle	30	25	-0.000270843999596	0.001640900031183	0.000722030654491	0.0002902310279283	4.027072908310886e-05	9.3780910858676e-05	-0.0
2022-09-20	a009	m	14.0	19.0	1.0	1.0	3.8	3.15	14833.978311949912	13372.719727914093	5180.693665911778	9207.333079556194	5.559961886038198	4.984241419274727	1.919486352690544	3.857282396127438	2676.0	2689.0	2700.0	2409.0	d	10	32	0	circle	30	26	-0.0012311110207347	0.0014585018545699	0.0007152580777113	0.0002817146234866	4.112334743199701e-05	8.40887049553961e-05	-0.0
2022-09-20	a009	m	14.0	19.0	1.0	1.0	3.8	3.15	14833.978311949912	13372.719727914093	5180.693665911778	9207.333079556194	5.559961886038198	4.984241419274727	1.919486352690544	3.857282396127438	2676.0	2689.0	2700.0	2409.0	d	10	32	0	circle	30	27	-0.0066069002145057	-0.0037792125615015	0.0034905833932167	0.0002687351271788	4.147399706313196e-05	7.284526971707277e-05	-0.0
2022-09-20	a009	m	14.0	19.0	1.0	1.0	3.8	3.15	14833.978311949912	13372.719727914093	5180.693665911778	9207.333079556194	5.559961886038198	4.984241419274727	1.919486352690544	3.857282396127438	2676.0	2689.0	2700.0	2409.0	d	10	32	0	circle	30	28	0.0030261813073417	-0.0022101122751905	-0.0047342207825896	0.0002515408246094	4.111681104608561e-05	6.004470676553582e-05	-0.0
2022-09-20	a009	m	14.0	19.0	1.0	1.0	3.8	3.15	14833.978311949912	13372.719727914093	5180.693665911778	9207.333079556194	5.559961886038198	4.984241419274727	1.919486352690544	3.857282396127438	2676.0	2689.0	2700.0	2409.0	d	10	32	0	circle	30	29	0.0017452635642003	-0.0017936754290151	-0.0040519341091549	0.0002304648536543	3.9814851941900654e-05	4.568311120539207e-05	-0.0
2022-09-20	a009	m	14.0	19.0	1.0	1.0	3.8	3.15	14833.978311949912	13372.719727914093	5180.693665911778	9207.333079556194	5.559961886038198	4.984241419274727	1.919486352690544	3.857282396127438	2676.0	2689.0	2700.0	2409.0	d	10	32	0	circle	30	30	0.0049358950880261	0.001392915664436	0.0006142885378121	0.0002059574630604	3.7322348738298994e-05	2.975521194691519e-05	-0.0
2022-09-20	a009	m	14.0	19.0	1.0	1.0	3.8	3.15	14833.978311949912	13372.719727914093	5180.693665911778	9207.333079556194	5.559961886038198	4.984241419274727	1.919486352690544	3.857282396127438	2676.0	2689.0	2700.0	2409.0	d	10	32	0	circle	30	31	0.010777339945744	0.0038280682171699	0.0022972143796916	0.0001786172205741	3.3432551496936736e-05	1.227379525502275e-05	-0.0
2022-09-20	a009	m	14.0	19.0	1.0	1.0	3.8	3.15	14833.978311949912	13372.719727914093	5180.693665911778	9207.333079556194	5.559961886038198	4.984241419274727	1.919486352690544	3.857282396127438	2676.0	2689.0	2700.0	2409.0	d	10	32	0	circle	30	32	-0.0080275395148044	0.0028806690531515	0.0041455746348539	0.0001491852660588	2.803651484717436e-05	-6.685659226734764e-06	-0.0
2022-09-20	a009	m	14.0	19.0	1.0	1.0	3.8	3.15	14833.978311949912	13372.719727914093	5180.693665911778	9207.333079556194	5.559961886038198	4.984241419274727	1.919486352690544	3.857282396127438	2676.0	2689.0	2700.0	2409.0	d	10	32	0	circle	30	33	-0.006803940162381	0.0021563343276752	0.0043577003692991	0.0001184848876277	2.116799142716828e-05	-2.693759800750356e-05	-0.0
2022-09-20	a009	m	14.0	19.0	1.0	1.0	3.8	3.15	14833.978311949912	13372.719727914093	5180.693665911778	9207.333079556194	5.559961886038198	4.984241419274727	1.919486352690544	3.857282396127438	2676.0	2689.0	2700.0	2409.0	d	10	32	0	circle	30	34	0.0025828174858102	0.0011771167991039	-0.0035790066555817	8.732946966796312e-05	1.3015118861034586e-05	-4.816518790567232e-05	-0.0
2022-09-20	a009	m	14.0	19.0	1.0	1.0	3.8	3.15	14833.978311949912	13372.719727914093	5180.693665911778	9207.333079556194	5.559961886038198	4.984241419274727	1.919486352690544	3.857282396127438	2676.0	2689.0	2700.0	2409.0	d	10	32	0	circle	30	35	-0.0076194819716051	-0.0056945660641695	-0.0008970455868602	5.6447359930527565e-05	3.89560981309133e-06	-6.993724688672752e-05	-9.59427714310863e-06
2022-09-20	a009	m	14.0	19.0	1.0	1.0	3.8	3.15	14833.978311949912	13372.719727914093	5180.693665911778	9207.333079556194	5.559961886038198	4.984241419274727	1.919486352690544	3.857282396127438	2676.0	2689.0	2700.0	2409.0	d	10	32	0	circle	30	36	0.012946928879678	0.0064244775618901	-0.0008232265815137	2.645152546989115e-05	-5.791658912920931e-06	-9.175027218811964e-05	-5.9507087805307565e-05
2022-09-20	a009	m	14.0	19.0	1.0	1.0	3.8	3.15	14833.978311949912	13372.719727914093	5180.693665911778	9207.333079556194	5.559961886038198	4.984241419274727	1.919486352690544	3.857282396127438	2676.0	2689.0	2700.0	2409.0	d	10	32	0	circle	30	37	-0.0008749486861828	-0.0036553299398006	0.0004575241584249	-2.159690829939747e-06	-1.5621160838281805e-05	-0.0001130719242622	-9.529107259399396e-05
2022-09-20	a009	m	14.0	19.0	1.0	1.0	3.8	3.15	14833.978311949912	13372.719727914093	5180.693665911778	9207.333079556194	5.559961886038198	4.984241419274727	1.919486352690544	3.857282396127438	2676.0	2689.0	2700.0	2409.0	d	10	32	0	circle	30	38	-0.01560641810044	-0.0038902818568574	0.00035848108572	-2.9003523602959083e-05	-2.5192835763486557e-05	-0.0001333735555484	-7.917719618195739e-05
2022-09-20	a009	m	14.0	19.0	1.0	1.0	3.8	3.15	14833.978311949912	13372.719727914093	5180.693665911778	9207.333079556194	5.559961886038198	4.984241419274727	1.919486352690544	3.857282396127438	2676.0	2689.0	2700.0	2409.0	d	10	32	0	circle	30	39	0.010093404297926	-0.0030069533401413	0.0009609917215964	-5.382678720111874e-05	-3.4177430666611485e-05	-0.0001521553219556	-6.415110408791213e-05
2022-09-20	a009	m	14.0	19.0	1.0	1.0	3.8	3.15	14833.978311949912	13372.719727914093	5180.693665911778	9207.333079556194	5.559961886038198	4.984241419274727	1.919486352690544	3.857282396127438	2676.0	2689.0	2700.0	2409.0	d	10	32	0	circle	30	40	-0.012010962674413	0.0037310847153018	-0.0027655798991894	-7.650753980490792e-05	-4.234249584408984e-05	-0.0001689721038097	-5.012206816078366e-05
2022-09-20	a009	m	14.0	19.0	1.0	1.0	3.8	3.15	14833.978311949912	13372.719727914093	5180.693665911778	9207.333079556194	5.559961886038198	4.984241419274727	1.919486352690544	3.857282396127438	2676.0	2689.0	2700.0	2409.0	d	10	32	0	circle	30	41	0.012365111619782	0.0005085396481108	-0.0021142195212903	-9.701831547213204e-05	-4.954976843826952e-05	-0.0001834623655647	-3.6894281654313895e-05
2022-09-20	a009	m	14.0	19.0	1.0	1.0	3.8	3.15	14833.978311949912	13372.719727914093	5180.693665911778	9207.333079556194	5.559961886038198	4.984241419274727	1.919486352690544	3.857282396127438	2676.0	2689.0	2700.0	2409.0	d	10	32	0	circle	30	42	0.008627334462831	-0.0031964133168927	-0.0023657258615358	-0.0001153611886674	-5.573448866898028e-05	-0.0001953721746759	-2.427649733946856e-05
2022-09-20	a009	m	14.0	19.0	1.0	1.0	3.8	3.15	14833.978311949912	13372.719727914093	5180.693665911778	9207.333079556194	5.559961886038198	4.984241419274727	1.919486352690544	3.857282396127438	2676.0	2689.0	2700.0	2409.0	d	10	32	0	circle	30	43	-0.00340053703086	-0.0010535579106942	-0.0013099244289719	-0.0001315159801237	-6.088295313419289e-05	-0.0002045614451095	-1.2162511851573512e-05
2022-09-20	a009	m	14.0	19.0	1.0	1.0	3.8	3.15	14833.978311949912	13372.719727914093	5180.693665911778	9207.333079556194	5.559961886038198	4.984241419274727	1.919486352690544	3.857282396127438	2676.0	2689.0	2700.0	2409.0	d	10	32	0	circle	30	44	-0.0083617111178497	0.0032249646368277	-0.0010577630289554	-0.0001454404665112	-6.500918535385489e-05	-0.0002109839396766	-5.342878115301749e-07
2022-09-20	a009	m	14.0	19.0	1.0	1.0	3.8	3.15	14833.978311949912	13372.719727914093	5180.693665911778	9207.333079556194	5.559961886038198	4.984241419274727	1.919486352690544	3.857282396127438	2676.0	2689.0	2700.0	2409.0	d	10	32	0	circle	30	45	-0.0068659636460909	0.006806373155017	0.012200898406179	-0.00015711699597	-6.812612884165396e-05	-0.0002146444405659	-0.0
2022-09-20	a009	m	14.0	19.0	1.0	1.0	3.8	3.15	14833.978311949912	13372.719727914093	5180.693665911778	9207.333079556194	5.559961886038198	4.984241419274727	1.919486352690544	3.857282396127438	2676.0	2689.0	2700.0	2409.0	d	10	32	0	circle	30	46	0.0048951409279299	-0.0038218583823264	-0.0020645786558129	-0.0001665920133996	-7.022325701285262e-05	-0.0002155538046728	-0.0
2022-09-20	a009	m	14.0	19.0	1.0	1.0	3.8	3.15	14833.978311949912	13372.719727914093	5180.693665911778	9207.333079556194	5.559961886038198	4.984241419274727	1.919486352690544	3.857282396127438	2676.0	2689.0	2700.0	2409.0	d	10	32	0	circle	30	47	0.0050327263718664	-0.0028317384197468	-0.0007740158903771	-0.0001739648517861	-7.12704344357665e-05	-0.0002137139866489	-0.0
2022-09-20	a009	m	14.0	19.0	1.0	1.0	3.8	3.15	14833.978311949912	13372.719727914093	5180.693665911778	9207.333079556194	5.559961886038198	4.984241419274727	1.919486352690544	3.857282396127438	2676.0	2689.0	2700.0	2409.0	d	10	32	0	circle	30	48	0.0016853962763133	-0.0002943746097268	-0.0047162385622255	-0.0001793386778901	-7.124665397077618e-05	-0.0002091484977493	-0.0
2022-09-20	a009	m	14.0	19.0	1.0	1.0	3.8	3.15	14833.978311949912	13372.719727914093	5180.693665911778	9207.333079556194	5.559961886038198	4.984241419274727	1.919486352690544	3.857282396127438	2676.0	2689.0	2700.0	2409.0	d	10	32	0	circle	30	49	-0.011221852013888	-0.0005477861973894	-0.0043219753612494	-0.0001827776840965	-7.016963141641394e-05	-0.0002019574594779	-0.0
2022-09-20	a009	m	14.0	19.0	1.0	1.0	3.8	3.15	14833.978311949912	13372.719727914093	5180.693665911778	9207.333079556194	5.559961886038198	4.984241419274727	1.919486352690544	3.857282396127438	2676.0	2689.0	2700.0	2409.0	d	10	32	0	circle	30	50	0.0072932103200154	-0.0006680928156942	0.0003933656787552	-0.000184288234648	-6.81078725336844e-05	-0.0001923591037332	-0.0
2022-09-20	a009	m	14.0	19.0	1.0	1.0	3.8	3.15	14833.978311949912	13372.719727914093	5180.693665911778	9207.333079556194	5.559961886038198	4.984241419274727	1.919486352690544	3.857282396127438	2676.0	2689.0	2700.0	2409.0	d	10	32	0	circle	30	51	0.0073828605017341	-0.0019713154311083	-0.0015427141690959	-0.0001838061670618	-6.517511367258268e-05	-0.0001806939949405	-0.0
2022-09-20	a009	m	14.0	19.0	1.0	1.0	3.8	3.15	14833.978311949912	13372.719727914093	5180.693665911778	9207.333079556194	5.559961886038198	4.984241419274727	1.919486352690544	3.857282396127438	2676.0	2689.0	2700.0	2409.0	d	10	32	0	circle	30	52	-0.0018042652619328	0.0034691394216632	0.001579891798238	-0.0001811839582893	-6.151285236462076e-05	-0.0001673929285874	-0.0
2022-09-20	a009	m	14.0	19.0	1.0	1.0	3.8	3.15	14833.978311949912	13372.719727914093	5180.693665911778	9207.333079556194	5.559961886038198	4.984241419274727	1.919486352690544	3.857282396127438	2676.0	2689.0	2700.0	2409.0	d	10	32	0	circle	30	53	-0.0021664026820847	-0.000663626458643	0.0002575658821184	-0.0001762021602947	-5.72654453248641e-05	-0.0001529241023752	-0.0
2022-09-20	a009	m	14.0	19.0	1.0	1.0	3.8	3.15	14833.978311949912	13372.719727914093	5180.693665911778	9207.333079556194	5.559961886038198	4.984241419274727	1.919486352690544	3.857282396127438	2676.0	2689.0	2700.0	2409.0	d	10	32	0	circle	30	54	-0.0020148813368257	0.0009145677487472	-0.0001555421662378	-0.0001686190925824	-5.255522483080044e-05	-0.0001377357658696	-0.0
2022-09-20	a009	m	14.0	19.0	1.0	1.0	3.8	3.15	14833.978311949912	13372.719727914093	5180.693665911778	9207.333079556194	5.559961886038198	4.984241419274727	1.919486352690544	3.857282396127438	2676.0	2689.0	2700.0	2409.0	d	10	32	0	circle	30	55	-0.0041029117871921	-0.0009128186961633	0.0044973051750031	-0.0001582371663576	-4.746564358929382e-05	-0.0001222047110847	-0.0
2022-09-20	a009	m	14.0	19.0	1.0	1.0	3.8	3.15	14833.978311949912	13372.719727914093	5180.693665911778	9207.333079556194	5.559961886038198	4.984241419274727	1.919486352690544	3.857282396127438	2676.0	2689.0	2700.0	2409.0	d	10	32	0	circle	30	56	-0.0003932690721052	0.0011610117805711	-0.0033919084684827	-0.0001449542656684	-4.2033761750913726e-05	-0.0001065968816633	-0.0
2022-09-20	a009	m	14.0	19.0	1.0	1.0	3.8	3.15	14833.978311949912	13372.719727914093	5180.693665911778	9207.333079556194	5.559961886038198	4.984241419274727	1.919486352690544	3.857282396127438	2676.0	2689.0	2700.0	2409.0	d	10	32	0	circle	30	57	-0.0017207569520505	-0.0008795982412398	0.0060036112517666	-0.0001287839507418	-3.6248180317612176e-05	-9.10447584818071e-05	-0.0
2022-09-20	a009	m	14.0	19.0	1.0	1.0	3.8	3.15	14833.978311949912	13372.719727914093	5180.693665911778	9207.333079556194	5.559961886038198	4.984241419274727	1.919486352690544	3.857282396127438	2676.0	2689.0	2700.0	2409.0	d	10	32	0	circle	30	58	0.0077687454333734	0.0063052381161457	0.0004815109400307	-0.0001098458266999	-3.005087483789533e-05	-7.554474879508286e-05	-0.0
2022-09-20	a009	m	14.0	19.0	1.0	1.0	3.8	3.15	14833.978311949912	13372.719727914093	5180.693665911778	9207.333079556194	5.559961886038198	4.984241419274727	1.919486352690544	3.857282396127438	2676.0	2689.0	2700.0	2409.0	d	10	32	0	circle	30	59	-0.0055835136405596	-0.0032512774911784	0.0026955611303362	-8.834181893811804e-05	-2.3348156676416508e-05	-5.997867311352056e-05	-0.0
2022-09-20	a009	m	14.0	19.0	1.0	1.0	3.8	3.15	14833.978311949912	13372.719727914093	5180.693665911778	9207.333079556194	5.559961886038198	4.984241419274727	1.919486352690544	3.857282396127438	2676.0	2689.0	2700.0	2409.0	d	10	32	0	circle	30	60	0.0007562320346526	-0.0032555777236204	-0.0056265986906235	-6.453837744930979e-05	-1.6038120218197184e-05	-4.4163677462078817e-05	-0.0
2022-09-20	a009	m	14.0	19.0	1.0	1.0	3.8	3.15	14833.978311949912	13372.719727914093	5180.693665911778	9207.333079556194	5.559961886038198	4.984241419274727	1.919486352690544	3.857282396127438	2676.0	2689.0	2700.0	2409.0	d	10	32	0	circle	30	61	0.0022303181563165	-0.0014371081455665	-0.0031079166710556	-3.876128129736197e-05	-8.050238583871937e-06	-2.792406174596407e-05	-0.0
2022-09-20	a009	m	14.0	19.0	1.0	1.0	3.8	3.15	14833.978311949912	13372.719727914093	5180.693665911778	9207.333079556194	5.559961886038198	4.984241419274727	1.919486352690544	3.857282396127438	2676.0	2689.0	2700.0	2409.0	d	10	32	0	circle	30	62	0.0019781062819648	-0.0003216340186725	-0.0035733937364867	-1.1396714392237933e-05	6.223777814983853e-07	-1.1160962428283392e-05	-0.0
2022-09-20	a009	m	14.0	19.0	1.0	1.0	3.8	3.15	14833.978311949912	13372.719727914093	5180.693665911778	9207.333079556194	5.559961886038198	4.984241419274727	1.919486352690544	3.857282396127438	2676.0	2689.0	2700.0	2409.0	d	10	32	0	circle	30	63	-0.0037690220504349	0.0008473802454996	0.0011612928480706	1.7102465408557718e-05	9.914146686555931e-06	6.108214563947298e-06	-0.0
2022-09-20	a009	m	14.0	19.0	1.0	1.0	3.8	3.15	14833.978311949912	13372.719727914093	5180.693665911778	9207.333079556194	5.559961886038198	4.984241419274727	1.919486352690544	3.857282396127438	2676.0	2689.0	2700.0	2409.0	d	10	32	0	circle	30	64	-0.0044171435644923	0.0007180455551339	-0.000304275616075	4.620207754426659e-05	1.969940440591756e-05	2.375196470970038e-05	-0.0
2022-09-20	a009	m	14.0	19.0	1.0	1.0	3.8	3.15	14833.978311949912	13372.719727914093	5180.693665911778	9207.333079556194	5.559961886038198	4.984241419274727	1.919486352690544	3.857282396127438	2676.0	2689.0	2700.0	2409.0	d	10	32	0	circle	30	65	-0.002749390776163	0.00091464601787	0.0073437366940123	7.527509269465767e-05	2.981261618582595e-05	4.155668376641393e-05	-0.0
2022-09-20	a009	m	14.0	19.0	1.0	1.0	3.8	3.15	14833.978311949912	13372.719727914093	5180.693665911778	9207.333079556194	5.559961886038198	4.984241419274727	1.919486352690544	3.857282396127438	2676.0	2689.0	2700.0	2409.0	d	10	32	0	circle	30	66	0.006051964011787	-0.0001390816703951	-0.0077050502334069	0.0001036161023638	4.006485435082324e-05	5.926419487453677e-05	-0.0
2022-09-20	a009	m	14.0	19.0	1.0	1.0	3.8	3.15	14833.978311949912	13372.719727914093	5180.693665911778	9207.333079556194	5.559961886038198	4.984241419274727	1.919486352690544	3.857282396127438	2676.0	2689.0	2700.0	2409.0	d	10	32	0	circle	30	67	0.0023438509548157	-0.0015199411441136	0.0015513513295752	0.0001304881822719	5.025224593511413e-05	7.659721930883119e-05	-0.0
2022-09-20	a009	m	14.0	19.0	1.0	1.0	3.8	3.15	14833.978311949912	13372.719727914093	5180.693665911778	9207.333079556194	5.559961886038198	4.984241419274727	1.919486352690544	3.857282396127438	2676.0	2689.0	2700.0	2409.0	d	10	32	0	circle	30	68	-0.0032297848625638	-0.0002856817057146	0.0048890379716622	0.0001551804611431	6.0159567820908e-05	9.327494471660983e-05	-0.0
2022-09-20	a009	m	14.0	19.0	1.0	1.0	3.8	3.15	14833.978311949912	13372.719727914093	5180.693665911778	9207.333079556194	5.559961886038198	4.984241419274727	1.919486352690544	3.857282396127438	2676.0	2689.0	2700.0	2409.0	d	10	32	0	circle	30	69	0.0042122508396178	0.0009513759165049	-0.005156336242703	0.0001770507289865	6.956622509400259e-05	0.00010902881579	-0.0
2022-09-20	a009	m	14.0	19.0	1.0	1.0	3.8	3.15	14833.978311949912	13372.719727914093	5180.693665911778	9207.333079556194	5.559961886038198	4.984241419274727	1.919486352690544	3.857282396127438	2676.0	2689.0	2700.0	2409.0	d	10	32	0	circle	30	70	-0.0023658438371128	0.0005263300887745	6.7269872105211e-05	0.000195548332267	7.825877198047521e-05	0.0001236190845712	-0.0
2022-09-20	a009	m	14.0	19.0	1.0	1.0	3.8	3.15	14833.978311949912	13372.719727914093	5180.693665911778	9207.333079556194	5.559961886038198	4.984241419274727	1.919486352690544	3.857282396127438	2676.0	2689.0	2700.0	2409.0	d	10	32	0	circle	30	71	0.0001086128781865	0.0009354706768081	-0.0001835967706997	0.0002102267500057	8.604673462638674e-05	0.0001368515713349	-0.0
2022-09-20	a009	m	14.0	19.0	1.0	1.0	3.8	3.15	14833.978311949912	13372.719727914093	5180.693665911778	9207.333079556194	5.559961886038198	4.984241419274727	1.919486352690544	3.857282396127438	2676.0	2689.0	2700.0	2409.0	d	10	32	0	circle	30	72	-0.0011085664072768	0.0045435898323836	0.012721039243933	0.0002207540791538	9.277389113866744e-05	0.000148599767947	-0.0
2022-09-20	a009	m	14.0	19.0	1.0	1.0	3.8	3.15	14833.978311949912	13372.719727914093	5180.693665911778	9207.333079556194	5.559961886038198	4.984241419274727	1.919486352690544	3.857282396127438	2676.0	2689.0	2700.0	2409.0	d	10	32	0	circle	30	73	0.010439326109693	-0.0035352181134152	-0.001616685876191	0.0002269254409855	9.831663488945154e-05	0.0001588224275739	-0.0
2022-09-20	a009	m	14.0	19.0	1.0	1.0	3.8	3.15	14833.978311949912	13372.719727914093	5180.693665911778	9207.333079556194	5.559961886038198	4.984241419274727	1.919486352690544	3.857282396127438	2676.0	2689.0	2700.0	2409.0	d	10	32	0	circle	30	74	-0.0087405323873563	-0.0023497880984296	-0.0071608476155684	0.0002286723604226	0.0001025654271573	0.0001675487046721	-0.0
2022-09-20	a009	m	14.0	19.0	1.0	1.0	3.8	3.15	14833.978311949912	13372.719727914093	5180.693665911778	9207.333079556194	5.559961886038198	4.984241419274727	1.919486352690544	3.857282396127438	2676.0	2689.0	2700.0	2409.0	d	10	32	0	circle	30	75	0.0074939860646696	-0.0027057384642949	-0.0022901747599349	0.000226056177692	0.0001053983367101	0.0001748233797885	-0.0
2022-09-20	a009	m	14.0	19.0	1.0	1.0	3.8	3.15	14833.978311949912	13372.719727914093	5180.693665911778	9207.333079556194	5.559961886038198	4.984241419274727	1.919486352690544	3.857282396127438	2676.0	2689.0	2700.0	2409.0	d	10	32	0	circle	30	76	-0.0054443832953278	-0.000426545557975	-0.0010343905374518	0.0002192413698582	0.0001066675420162	0.0001806461040146	-0.0
2022-09-20	a009	m	14.0	19.0	1.0	1.0	3.8	3.15	14833.978311949912	13372.719727914093	5180.693665911778	9207.333079556194	5.559961886038198	4.984241419274727	1.919486352690544	3.857282396127438	2676.0	2689.0	2700.0	2409.0	d	10	32	0	circle	30	77	-0.0015414232569315	0.0030271492650535	-0.0018067202039641	0.0002084596019288	0.0001062139788681	0.0001849449440084	-0.0
2022-09-20	a009	m	14.0	19.0	1.0	1.0	3.8	3.15	14833.978311949912	13372.719727914093	5180.693665911778	9207.333079556194	5.559961886038198	4.984241419274727	1.919486352690544	3.857282396127438	2676.0	2689.0	2700.0	2409.0	d	10	32	0	circle	30	78	-0.0019834618123151	0.0019335227086711	0.0048610424334665	0.0001939801620625	0.0001039055139038	0.0001875933681887	-0.0
2022-09-20	a009	m	14.0	19.0	1.0	1.0	3.8	3.15	14833.978311949912	13372.719727914093	5180.693665911778	9207.333079556194	5.559961886038198	4.984241419274727	1.919486352690544	3.857282396127438	2676.0	2689.0	2700.0	2409.0	d	10	32	0	circle	30	79	0.0011674404262568	0.0024830119489307	0.001402533374236	0.000176100875409	9.96784459050152e-05	0.0001884528120643	-0.0
2022-09-20	a009	m	14.0	19.0	1.0	1.0	3.8	3.15	14833.978311949912	13372.719727914093	5180.693665911778	9207.333079556194	5.559961886038198	4.984241419274727	1.919486352690544	3.857282396127438	2676.0	2689.0	2700.0	2409.0	d	10	32	0	circle	30	80	0.012724375991217	0.00145975011878	1.1975610985e-07	0.0001551626523599	9.356137200058608e-05	0.0001874159513056	-0.0
2022-09-20	a009	m	14.0	19.0	1.0	1.0	3.8	3.15	14833.978311949912	13372.719727914093	5180.693665911778	9207.333079556194	5.559961886038198	4.984241419274727	1.919486352690544	3.857282396127438	2676.0	2689.0	2700.0	2409.0	d	10	32	0	circle	30	81	-0.011150397812024	-0.002182113629937	0.0010592065643197	0.0001315681971386	8.567147066478894e-05	0.0001844329126036	-0.0
2022-09-20	a009	m	14.0	19.0	1.0	1.0	3.8	3.15	14833.978311949912	13372.719727914093	5180.693665911778	9207.333079556194	5.559961886038198	4.984241419274727	1.919486352690544	3.857282396127438	2676.0	2689.0	2700.0	2409.0	d	10	32	0	circle	30	82	-0.008881624020062	-0.0018081715480346	0.0009701198014077	0.000105781025911	7.618770943911215e-05	0.0001795174169535	-0.0
2022-09-20	a009	m	14.0	19.0	1.0	1.0	3.8	3.15	14833.978311949912	13372.719727914093	5180.693665911778	9207.333079556194	5.559961886038198	4.984241419274727	1.919486352690544	3.857282396127438	2676.0	2689.0	2700.0	2409.0	d	10	32	0	circle	30	83	0.01472147257543	-0.0005659804681937	-0.0005077571804422	7.831428357589886e-05	6.531668174108386e-05	0.0001727392118026	2.910824648566249e-05
2022-09-20	a009	m	14.0	19.0	1.0	1.0	3.8	3.15	14833.978311949912	13372.719727914093	5180.693665911778	9207.333079556194	5.559961886038198	4.984241419274727	1.919486352690544	3.857282396127438	2676.0	2689.0	2700.0	2409.0	d	10	32	0	circle	30	84	0.0055617974184104	0.0013496753568756	-0.0003815491700272	4.973732844009718e-05	5.32678277643262e-05	0.0001642084535882	6.120329738378553e-05
2022-09-20	a009	m	14.0	19.0	1.0	1.0	3.8	3.15	14833.978311949912	13372.719727914093	5180.693665911778	9207.333079556194	5.559961886038198	4.984241419274727	1.919486352690544	3.857282396127438	2676.0	2689.0	2700.0	2409.0	d	10	32	0	circle	30	85	-0.010070120218143	-0.0015906580598427	-0.0029033447067995	2.0689432082206102e-05	4.024396966964459e-05	0.0001540571235451	9.312372179328212e-05
2022-09-20	a009	m	14.0	19.0	1.0	1.0	3.8	3.15	14833.978311949912	13372.719727914093	5180.693665911778	9207.333079556194	5.559961886038198	4.984241419274727	1.919486352690544	3.857282396127438	2676.0	2689.0	2700.0	2409.0	d	10	32	0	circle	30	86	0.0053363854356105	-0.002040970361222	-0.0026077074183324	-8.137510389851827e-06	2.6442668196218868e-05	0.0001424266149241	0.000107846436338
2022-09-20	a009	m	14.0	19.0	1.0	1.0	3.8	3.15	14833.978311949912	13372.719727914093	5180.693665911778	9207.333079556194	5.559961886038198	4.984241419274727	1.919486352690544	3.857282396127438	2676.0	2689.0	2700.0	2409.0	d	10	32	0	circle	30	87	-0.0099365897611866	0.0001964001581671	0.004524138128503	-3.6048466038939e-05	1.206561097777579e-05	0.0001294727793597	8.135870234304371e-05
2022-09-20	a009	m	14.0	19.0	1.0	1.0	3.8	3.15	14833.978311949912	13372.719727914093	5180.693665911778	9207.333079556194	5.559961886038198	4.984241419274727	1.919486352690544	3.857282396127438	2676.0	2689.0	2700.0	2409.0	d	10	32	0	circle	30	88	0.0037525077275195	0.0026947101451715	0.003487297859901	-6.239102271889749e-05	-2.6610557396975844e-06	0.0001153909673295	5.0338888870990055e-05
2022-09-20	a009	m	14.0	19.0	1.0	1.0	3.8	3.15	14833.978311949912	13372.719727914093	5180.693665911778	9207.333079556194	5.559961886038198	4.984241419274727	1.919486352690544	3.857282396127438	2676.0	2689.0	2700.0	2409.0	d	10	32	0	circle	30	89	0.0033703840091921	0.004872970235512	0.0006681988705017	-8.65728889886047e-05	-1.745811985346484e-05	0.0001004453696519	-0.0
2022-09-20	a009	m	14.0	19.0	1.0	1.0	3.8	3.15	14833.978311949912	13372.719727914093	5180.693665911778	9207.333079556194	5.559961886038198	4.984241419274727	1.919486352690544	3.857282396127438	2676.0	2689.0	2700.0	2409.0	d	10	32	0	circle	30	90	-0.0009490854837379	0.0024908308139754	0.0025202340575444	-0.000108056640386	-3.197337268174482e-05	8.497835714056991e-05	-0.0
2022-09-20	a009	m	14.0	19.0	1.0	1.0	3.8	3.15	14833.978311949912	13372.719727914093	5180.693665911778	9207.333079556194	5.559961886038198	4.984241419274727	1.919486352690544	3.857282396127438	2676.0	2689.0	2700.0	2409.0	d	10	32	0	circle	30	91	0.0014598481659484	-0.00235812885815	-0.0030741994890213	-0.0001263540285942	-4.579229901878524e-05	6.938802886199338e-05	-0.0
2022-09-20	a009	m	14.0	19.0	1.0	1.0	3.8	3.15	14833.978311949912	13372.719727914093	5180.693665911778	9207.333079556194	5.559961886038198	4.984241419274727	1.919486352690544	3.857282396127438	2676.0	2689.0	2700.0	2409.0	d	10	32	0	circle	30	92	-0.0010129311748451	-0.0054868268061003	-0.0023342611103905	-0.000141036528899	-5.848580152544722e-05	5.408179984176675e-05	-0.0
2022-09-20	a009	m	14.0	19.0	1.0	1.0	3.8	3.15	14833.978311949912	13372.719727914093	5180.693665911778	9207.333079556194	5.559961886038198	4.984241419274727	1.919486352690544	3.857282396127438	2676.0	2689.0	2700.0	2409.0	d	10	32	0	circle	30	93	0.0009265054177538	-0.0036343501475792	-0.0030910016992342	-0.0001517619664361	-6.967440758376284e-05	3.942589360421863e-05	-0.0
2022-09-20	a009	m	14.0	19.0	1.0	1.0	3.8	3.15	14833.978311949912	13372.719727914093	5180.693665911778	9207.333079556194	5.559961886038198	4.984241419274727	1.919486352690544	3.857282396127438	2676.0	2689.0	2700.0	2409.0	d	10	32	0	circle	30	94	-0.0074008068188789	0.0008505433997816	0.0014180359332963	-0.0001583082271837	-7.907388185709755e-05	2.571212953850385e-05	-0.0
2022-09-20	a009	m	14.0	19.0	1.0	1.0	3.8	3.15	14833.978311949912	13372.719727914093	5180.693665911778	9207.333079556194	5.559961886038198	4.984241419274727	1.919486352690544	3.857282396127438	2676.0	2689.0	2700.0	2409.0	d	10	32	0	circle	30	95	0.0064751064832161	0.001800980730925	-0.0005842233393111	-0.0001606031955131	-8.650062449159834e-05	1.3152974506048894e-05	-0.0
2022-09-20	a009	m	14.0	19.0	1.0	1.0	3.8	3.15	14833.978311949912	13372.719727914093	5180.693665911778	9207.333079556194	5.559961886038198	4.984241419274727	1.919486352690544	3.857282396127438	2676.0	2689.0	2700.0	2409.0	d	10	32	0	circle	30	96	-0.0098144907162568	0.000604903396592	0.0016511623478534	-0.000158740121131	-9.184425140103397e-05	1.8993857566760904e-06	-0.0
2022-09-20	a009	m	14.0	19.0	1.0	1.0	3.8	3.15	14833.978311949912	13372.719727914093	5180.693665911778	9207.333079556194	5.559961886038198	4.984241419274727	1.919486352690544	3.857282396127438	2676.0	2689.0	2700.0	2409.0	d	10	32	0	circle	30	97	0.0055672872737393	0.0019770134801657	0.0050424595485188	-0.0001529727873671	-9.503181099354068e-05	-7.934075030752899e-06	-0.0
2022-09-20	a009	m	14.0	19.0	1.0	1.0	3.8	3.15	14833.978311949912	13372.719727914093	5180.693665911778	9207.333079556194	5.559961886038198	4.984241419274727	1.919486352690544	3.857282396127438	2676.0	2689.0	2700.0	2409.0	d	10	32	0	circle	30	98	0.0023652692055308	0.0026930377616589	-0.0022104487624835	-0.0001436920654357	-9.600401320005766e-05	-1.6253778782520177e-05	-0.0
2022-09-20	a009	m	14.0	19.0	1.0	1.0	3.8	3.15	14833.978311949912	13372.719727914093	5180.693665911778	9207.333079556194	5.559961886038198	4.984241419274727	1.919486352690544	3.857282396127438	2676.0	2689.0	2700.0	2409.0	d	10	32	0	circle	30	99	0.0018395842485954	0.0023654100843717	-0.000857182673653	-0.0001313945965577	-9.471392310368863e-05	-2.2993191686279837e-05	-0.0
2022-09-20	a009	m	14.0	19.0	1.0	1.0	3.8	3.15	14833.978311949912	13372.719727914093	5180.693665911778	9207.333079556194	5.559961886038198	4.984241419274727	1.919486352690544	3.857282396127438	2676.0	2689.0	2700.0	2409.0	d	10	32	0	circle	30	100	-0.0036608613402809	-0.0095002140407147	-0.0037947631030299	-0.000116662893914	-9.115211107362832e-05	-2.813849282509776e-05	-0.0
2022-09-20	a009	m	14.0	19.0	1.0	1.0	3.8	3.15	14833.978311949912	13372.719727914093	5180.693665911778	9207.333079556194	5.559961886038198	4.984241419274727	1.919486352690544	3.857282396127438	2676.0	2689.0	2700.0	2409.0	d	10	32	0	circle	30	101	-0.0063896523154859	-0.0015648412893999	0.0006131864826651	-0.0001001660459473	-8.538888804949485e-05	-3.175578455381586e-05	-0.0
2022-09-20	a009	m	14.0	19.0	1.0	1.0	3.8	3.15	14833.978311949912	13372.719727914093	5180.693665911778	9207.333079556194	5.559961886038198	4.984241419274727	1.919486352690544	3.857282396127438	2676.0	2689.0	2700.0	2409.0	d	10	32	0	circle	30	102	0.0019468755672402	0.0032959279951466	0.0002745298118834	-8.266347310395047e-05	-7.760644812384241e-05	-3.400167665048324e-05	-0.0
2022-09-20	a009	m	14.0	19.0	1.0	1.0	3.8	3.15	14833.978311949912	13372.719727914093	5180.693665911778	9207.333079556194	5.559961886038198	4.984241419274727	1.919486352690544	3.857282396127438	2676.0	2689.0	2700.0	2409.0	d	10	32	0	circle	30	103	-0.0005846116262467	-0.0019783318414716	0.0003947069395783	-6.498415383916588e-05	-6.809861382973679e-05	-3.5113908200245065e-05	-0.0
2022-09-20	a009	m	14.0	19.0	1.0	1.0	3.8	3.15	14833.978311949912	13372.719727914093	5180.693665911778	9207.333079556194	5.559961886038198	4.984241419274727	1.919486352690544	3.857282396127438	2676.0	2689.0	2700.0	2409.0	d	10	32	0	circle	30	104	0.0004602269834332	0.0020722642134272	-0.0005402400893657	-4.7973346284803264e-05	-5.724398944240843e-05	-3.5391490429587526e-05	-0.0
2022-09-20	a009	m	14.0	19.0	1.0	1.0	3.8	3.15	14833.978311949912	13372.719727914093	5180.693665911778	9207.333079556194	5.559961886038198	4.984241419274727	1.919486352690544	3.857282396127438	2676.0	2689.0	2700.0	2409.0	d	10	32	0	circle	30	105	0.0001621524051893	0.0004649005187553	2.60876479519e-05	-3.2420870539466364e-05	-4.547339176512247e-05	-3.517387294659465e-05	-0.0
2022-09-20	a009	m	14.0	19.0	1.0	1.0	3.8	3.15	14833.978311949912	13372.719727914093	5180.693665911778	9207.333079556194	5.559961886038198	4.984241419274727	1.919486352690544	3.857282396127438	2676.0	2689.0	2700.0	2409.0	d	10	32	0	circle	30	106	0.010579631277886	-0.0010686864091357	-0.0001941874225515	-1.8988953355704617e-05	-3.324395409657406e-05	-3.482152695522724e-05	-0.0
2022-09-20	a009	m	14.0	19.0	1.0	1.0	3.8	3.15	14833.978311949912	13372.719727914093	5180.693665911778	9207.333079556194	5.559961886038198	4.984241419274727	1.919486352690544	3.857282396127438	2676.0	2689.0	2700.0	2409.0	d	10	32	0	circle	30	107	-0.0058475372853736	-0.0002946884427382	-0.0007447084011589	-8.156452392125601e-06	-2.102127824884816e-05	-3.4696076775636434e-05	-5.518346134662674e-06
2022-09-20	a009	m	14.0	19.0	1.0	1.0	3.8	3.15	14833.978311949912	13372.719727914093	5180.693665911778	9207.333079556194	5.559961886038198	4.984241419274727	1.919486352690544	3.857282396127438	2676.0	2689.0	2700.0	2409.0	d	10	32	0	circle	30	108	0.0088956513916235	-0.0002204473346561	0.0001024124809841	-1.9712483922721056e-07	-9.265549652646786e-06	-3.51380614478399e-05	-2.5675386955965904e-05
2022-09-20	a009	m	14.0	19.0	1.0	1.0	3.8	3.15	14833.978311949912	13372.719727914093	5180.693665911778	9207.333079556194	5.559961886038198	4.984241419274727	1.919486352690544	3.857282396127438	2676.0	2689.0	2700.0	2409.0	d	10	32	0	circle	30	109	-0.0088204520777344	-0.0006570744332049	0.0007830246072252	4.800665758492483e-06	1.5843002026515972e-06	-3.6441399647432354e-05	-3.0056433686288272e-05
2022-09-20	a009	m	14.0	19.0	1.0	1.0	3.8	3.15	14833.978311949912	13372.719727914093	5180.693665911778	9207.333079556194	5.559961886038198	4.984241419274727	1.919486352690544	3.857282396127438	2676.0	2689.0	2700.0	2409.0	d	10	32	0	circle	30	110	-0.0038108358062538	0.0016538511628109	0.0009073939370229	6.885599514325279e-06	1.1131490558684088e-05	-3.882576302617293e-05	-2.080867295316356e-05
2022-09-20	a009	m	14.0	19.0	1.0	1.0	3.8	3.15	14833.978311949912	13372.719727914093	5180.693665911778	9207.333079556194	5.559961886038198	4.984241419274727	1.919486352690544	3.857282396127438	2676.0	2689.0	2700.0	2409.0	d	10	32	0	circle	30	111	-0.002629924984214	0.0024811001039055	0.0049503610222543	6.195955277262191e-06	1.904504291046655e-05	-4.241231631638806e-05	-1.717131812865932e-05
2022-09-20	a009	m	14.0	19.0	1.0	1.0	3.8	3.15	14833.978311949912	13372.719727914093	5180.693665911778	9207.333079556194	5.559961886038198	4.984241419274727	1.919486352690544	3.857282396127438	2676.0	2689.0	2700.0	2409.0	d	10	32	0	circle	30	112	0.00194505961319	0.0007411571160067	-6.9413294107374e-05	2.945112298074373e-06	2.507841591371377e-05	-4.721327831964776e-05	-1.9189750107859607e-05
2022-09-20	a009	m	14.0	19.0	1.0	1.0	3.8	3.15	14833.978311949912	13372.719727914093	5180.693665911778	9207.333079556194	5.559961886038198	4.984241419274727	1.919486352690544	3.857282396127438	2676.0	2689.0	2700.0	2409.0	d	10	32	0	circle	30	113	0.018945334898922	0.0015584346314611	-0.0050150155345779	-2.552517695016656e-06	2.9072886596177065e-05	-5.314551419213933e-05	-2.152010990094561e-05
2022-09-20	a009	m	14.0	19.0	1.0	1.0	3.8	3.15	14833.978311949912	13372.719727914093	5180.693665911778	9207.333079556194	5.559961886038198	4.984241419274727	1.919486352690544	3.857282396127438	2676.0	2689.0	2700.0	2409.0	d	10	32	0	circle	30	114	-0.0081087003187125	-0.0074125270879872	-0.0043517540251178	-9.850966487762249e-06	3.09413999672017e-05	-6.006425687032507e-05	-1.9271890415361125e-05
2022-09-20	a009	m	14.0	19.0	1.0	1.0	3.8	3.15	14833.978311949912	13372.719727914093	5180.693665911778	9207.333079556194	5.559961886038198	4.984241419274727	1.919486352690544	3.857282396127438	2676.0	2689.0	2700.0	2409.0	d	10	32	0	circle	30	115	-0.010286125337362	-8.9737073671293e-05	0.0042964462840271	-1.83880308493372e-05	3.064324382384656e-05	-6.779329501217695e-05	-1.8762020338993183e-05
2022-09-20	a009	m	14.0	19.0	1.0	1.0	3.8	3.15	14833.978311949912	13372.719727914093	5180.693665911778	9207.333079556194	5.559961886038198	4.984241419274727	1.919486352690544	3.857282396127438	2676.0	2689.0	2700.0	2409.0	d	10	32	0	circle	30	116	0.0099473335547453	0.0019106709535887	0.0026649582751806	-2.755176585057521e-05	2.817125825103112e-05	-7.613041956019005e-05	-2.040739545858372e-05
2022-09-20	a009	m	14.0	19.0	1.0	1.0	3.8	3.15	14833.978311949912	13372.719727914093	5180.693665911778	9207.333079556194	5.559961886038198	4.984241419274727	1.919486352690544	3.857282396127438	2676.0	2689.0	2700.0	2409.0	d	10	32	0	circle	30	117	-0.0045312151203749	0.0019751640951716	-0.0040702317393481	-3.675472419669482e-05	2.3564645102830333e-05	-8.483445916139411e-05	-2.4515089861868955e-05
2022-09-20	a009	m	14.0	19.0	1.0	1.0	3.8	3.15	14833.978311949912	13372.719727914093	5180.693665911778	9207.333079556194	5.559961886038198	4.984241419274727	1.919486352690544	3.857282396127438	2676.0	2689.0	2700.0	2409.0	d	10	32	0	circle	30	118	-0.0016367403928014	-0.0025456157936669	0.0026231498808555	-4.548677475088653e-05	1.6937647224382555e-05	-9.361541353312315e-05	-3.119099155785407e-05
2022-09-20	a009	m	14.0	19.0	1.0	1.0	3.8	3.15	14833.978311949912	13372.719727914093	5180.693665911778	9207.333079556194	5.559961886038198	4.984241419274727	1.919486352690544	3.857282396127438	2676.0	2689.0	2700.0	2409.0	d	10	32	0	circle	30	119	-0.0048437414435735	0.0025245371173596	-0.0045546310379852	-5.335225674232255e-05	8.506058677789357e-06	-0.0001021344819425	-4.027616652239549e-05
2022-09-20	a009	m	14.0	19.0	1.0	1.0	3.8	3.15	14833.978311949912	13372.719727914093	5180.693665911778	9207.333079556194	5.559961886038198	4.984241419274727	1.919486352690544	3.857282396127438	2676.0	2689.0	2700.0	2409.0	d	10	32	0	circle	30	120	-0.0016304898564306	-0.0021100205001359	0.0038334017617646	-6.009188923115117e-05	-1.3942620596040391e-06	-0.0001100043963393	-4.8518245048633056e-05
2022-09-20	a009	m	14.0	19.0	1.0	1.0	3.8	3.15	14833.978311949912	13372.719727914093	5180.693665911778	9207.333079556194	5.559961886038198	4.984241419274727	1.919486352690544	3.857282396127438	2676.0	2689.0	2700.0	2409.0	d	10	32	0	circle	30	121	0.0066545416440741	0.01078855762191	0.0029335975905673	-6.557516228105282e-05	-1.229484039485359e-05	-0.0001167838822435	-3.891387956765252e-05
2022-09-20	a009	m	14.0	19.0	1.0	1.0	3.8	3.15	14833.978311949912	13372.719727914093	5180.693665911778	9207.333079556194	5.559961886038198	4.984241419274727	1.919486352690544	3.857282396127438	2676.0	2689.0	2700.0	2409.0	d	10	32	0	circle	30	122	-0.0006485794848837	-0.0006714052029142	0.0023481177227137	-6.976409762377052e-05	-2.35958171276912e-05	-0.0001219746037719	-2.861468902046589e-05
2022-09-20	a009	m	14.0	19.0	1.0	1.0	3.8	3.15	14833.978311949912	13372.719727914093	5180.693665911778	9207.333079556194	5.559961886038198	4.984241419274727	1.919486352690544	3.857282396127438	2676.0	2689.0	2700.0	2409.0	d	10	32	0	circle	30	123	0.0014908395644215	-0.0017328849741173	-0.0010873102922275	-7.267263370900756e-05	-3.4600109067134014e-05	-0.000125038072099	-1.7765329322955086e-05
2022-09-20	a009	m	14.0	19.0	1.0	1.0	3.8	3.15	14833.978311949912	13372.719727914093	5180.693665911778	9207.333079556194	5.559961886038198	4.984241419274727	1.919486352690544	3.857282396127438	2676.0	2689.0	2700.0	2409.0	d	10	32	0	circle	30	124	0.0005714245741377	-0.0020250714290132	-0.001133711906509	-7.434546268895755e-05	-4.458916331562805e-05	-0.0001254425977281	-6.507971723611519e-06
2022-09-20	a009	m	14.0	19.0	1.0	1.0	3.8	3.15	14833.978311949912	13372.719727914093	5180.693665911778	9207.333079556194	5.559961886038198	4.984241419274727	1.919486352690544	3.857282396127438	2676.0	2689.0	2700.0	2409.0	d	10	32	0	circle	30	125	-0.011913757458963	-0.0040260226070818	-0.0009530381857198	-7.485837335263271e-05	-5.292190220309515e-05	-0.0001227323547758	-0.0
2022-09-20	a009	m	14.0	19.0	1.0	1.0	3.8	3.15	14833.978311949912	13372.719727914093	5180.693665911778	9207.333079556194	5.559961886038198	4.984241419274727	1.919486352690544	3.857282396127438	2676.0	2689.0	2700.0	2409.0	d	10	32	0	circle	30	126	0.0087350592061207	-0.0056769125483454	-0.0080883668460987	-7.432068542416466e-05	-5.9124127302200646e-05	-0.0001165992906612	-0.0
2022-09-20	a009	m	14.0	19.0	1.0	1.0	3.8	3.15	14833.978311949912	13372.719727914093	5180.693665911778	9207.333079556194	5.559961886038198	4.984241419274727	1.919486352690544	3.857282396127438	2676.0	2689.0	2700.0	2409.0	d	10	32	0	circle	30	127	0.0010312774856726	-0.0003327080119741	0.0009210580720091	-7.285772092899823e-05	-6.29418644691938e-05	-0.0001069369791538	-0.0
2022-09-20	a009	m	14.0	19.0	1.0	1.0	3.8	3.15	14833.978311949912	13372.719727914093	5180.693665911778	9207.333079556194	5.559961886038198	4.984241419274727	1.919486352690544	3.857282396127438	2676.0	2689.0	2700.0	2409.0	d	10	32	0	circle	30	128	0.0039963014253609	0.0012415967020744	-3.7882417926758e-05	-7.05753446135637e-05	-6.434609264753154e-05	-9.385921209876048e-05	-0.0
2022-09-20	a009	m	14.0	19.0	1.0	1.0	3.8	3.15	14833.978311949912	13372.719727914093	5180.693665911778	9207.333079556194	5.559961886038198	4.984241419274727	1.919486352690544	3.857282396127438	2676.0	2689.0	2700.0	2409.0	d	10	32	0	circle	30	129	0.0011483604975856	0.0008476623944268	0.0019988931896978	-6.753548805506974e-05	-6.349450093335958e-05	-7.768031588341009e-05	-0.0
2022-09-20	a009	m	14.0	19.0	1.0	1.0	3.8	3.15	14833.978311949912	13372.719727914093	5180.693665911778	9207.333079556194	5.559961886038198	4.984241419274727	1.919486352690544	3.857282396127438	2676.0	2689.0	2700.0	2409.0	d	10	32	0	circle	30	130	-0.010181527953922	0.0026480633137409	-0.004325438751533	-6.376542144515141e-05	-6.067240141423921e-05	-5.8872661366623306e-05	-0.0
2022-09-20	a009	m	14.0	19.0	1.0	1.0	3.8	3.15	14833.978311949912	13372.719727914093	5180.693665911778	9207.333079556194	5.559961886038198	4.984241419274727	1.919486352690544	3.857282396127438	2676.0	2689.0	2700.0	2409.0	d	10	32	0	circle	30	131	0.0080000630783448	0.0021271444658938	0.0011964623922995	-5.9291859856434025e-05	-5.6237561909677713e-05	-3.80181527447088e-05	-0.0
2022-09-20	a009	m	14.0	19.0	1.0	1.0	3.8	3.15	14833.978311949912	13372.719727914093	5180.693665911778	9207.333079556194	5.559961886038198	4.984241419274727	1.919486352690544	3.857282396127438	2676.0	2689.0	2700.0	2409.0	d	10	32	0	circle	30	132	-0.0051550213284117	-0.0033610667087669	0.0054008341368358	-5.417322646054839e-05	-5.058428612824615e-05	-1.5757195690522446e-05	-0.0
2022-09-20	a009	m	14.0	19.0	1.0	1.0	3.8	3.15	14833.978311949912	13372.719727914093	5180.693665911778	9207.333079556194	5.559961886038198	4.984241419274727	1.919486352690544	3.857282396127438	2676.0	2689.0	2700.0	2409.0	d	10	32	0	circle	30	133	0.0003165743464106	-0.0022495200536314	-0.0049015815307891	-4.851576601714744e-05	-4.412795165836012e-05	7.26392924450639e-06	-0.0
2022-09-20	a009	m	14.0	19.0	1.0	1.0	3.8	3.15	14833.978311949912	13372.719727914093	5180.693665911778	9207.333079556194	5.559961886038198	4.984241419274727	1.919486352690544	3.857282396127438	2676.0	2689.0	2700.0	2409.0	d	10	32	0	circle	30	134	-0.0042609415822393	-0.0002795025227708	0.0034007710181123	-4.24759332778257e-05	-3.729618734108366e-05	3.0438950975078377e-05	-0.0
2022-09-20	a009	m	14.0	19.0	1.0	1.0	3.8	3.15	14833.978311949912	13372.719727914093	5180.693665911778	9207.333079556194	5.559961886038198	4.984241419274727	1.919486352690544	3.857282396127438	2676.0	2689.0	2700.0	2409.0	d	10	32	0	circle	30	135	0.0078422279793422	0.0020746581201068	0.0006725889856835	-3.625028829657507e-05	-3.0508472190562966e-05	5.323548352357865e-05	-0.0
2022-09-20	a009	m	14.0	19.0	1.0	1.0	3.8	3.15	14833.978311949912	13372.719727914093	5180.693665911778	9207.333079556194	5.559961886038198	4.984241419274727	1.919486352690544	3.857282396127438	2676.0	2689.0	2700.0	2409.0	d	10	32	0	circle	30	136	-0.0056978224377896	0.002533096345008	0.0025863390674567	-3.0052881262629754e-05	-2.413995533409146e-05	7.521868479290733e-05	2.102584819618611e-05
2022-09-20	a009	m	14.0	19.0	1.0	1.0	3.8	3.15	14833.978311949912	13372.719727914093	5180.693665911778	9207.333079556194	5.559961886038198	4.984241419274727	1.919486352690544	3.857282396127438	2676.0	2689.0	2700.0	2409.0	d	10	32	0	circle	30	137	-0.0024379856732605	0.0021619387593115	0.0022666751421415	-2.408796025190899e-05	-1.848373058819081e-05	9.606207474594884e-05	5.3490383905849017e-05
2022-09-20	a009	m	14.0	19.0	1.0	1.0	3.8	3.15	14833.978311949912	13372.719727914093	5180.693665911778	9207.333079556194	5.559961886038198	4.984241419274727	1.919486352690544	3.857282396127438	2676.0	2689.0	2700.0	2409.0	d	10	32	0	circle	30	138	0.01875964860099	0.0017545111508844	-0.0043559082499691	-1.8525212258429227e-05	-1.3730965923854996e-05	0.0001155381252551	8.328194707282144e-05
2022-09-20	a009	m	14.0	19.0	1.0	1.0	3.8	3.15	14833.978311949912	13372.719727914093	5180.693665911778	9207.333079556194	5.559961886038198	4.984241419274727	1.919486352690544	3.857282396127438	2676.0	2689.0	2700.0	2409.0	d	10	32	0	circle	30	139	-0.010657387225302	-0.0043287051848031	0.0035670879921223	-1.348586228604216e-05	-9.979087921184163e-06	0.000133488891247	0.0001100239410398
2022-09-20	a009	m	14.0	19.0	1.0	1.0	3.8	3.15	14833.978311949912	13372.719727914093	5180.693665911778	9207.333079556194	5.559961886038198	4.984241419274727	1.919486352690544	3.857282396127438	2676.0	2689.0	2700.0	2409.0	d	10	32	0	circle	30	140	-8.0436428820291e-05	-0.0024056624657253	-0.0071875927846696	-9.059069503860796e-06	-7.261963499516859e-06	0.0001497884772787	0.0001334674442753
2022-09-20	a009	m	14.0	19.0	1.0	1.0	3.8	3.15	14833.978311949912	13372.719727914093	5180.693665911778	9207.333079556194	5.559961886038198	4.984241419274727	1.919486352690544	3.857282396127438	2676.0	2689.0	2700.0	2409.0	d	10	32	0	circle	30	141	-0.005641961878739	0.001611307204947	-0.0019257462098475	-5.353374946932137e-06	-5.581974471630754e-06	0.0001643140099165	0.0001533786604979
2022-09-20	a009	m	14.0	19.0	1.0	1.0	3.8	3.15	14833.978311949912	13372.719727914093	5180.693665911778	9207.333079556194	5.559961886038198	4.984241419274727	1.919486352690544	3.857282396127438	2676.0	2689.0	2700.0	2409.0	d	10	32	0	circle	30	142	-0.0059486131115704	-0.000440817511297	0.0086794997365358	-2.5500044216462383e-06	-4.925238837048264e-06	0.0001769396517297	0.000169464408471
2022-09-20	a009	m	14.0	19.0	1.0	1.0	3.8	3.15	14833.978311949912	13372.719727914093	5180.693665911778	9207.333079556194	5.559961886038198	4.984241419274727	1.919486352690544	3.857282396127438	2676.0	2689.0	2700.0	2409.0	d	10	32	0	circle	30	143	0.0042381447516756	0.0010599617034752	-0.0018894734731294	-9.165302680045408e-07	-5.258473620528299e-06	0.0001875549284291	0.0001813799245406
2022-09-20	a009	m	14.0	19.0	1.0	1.0	3.8	3.15	14833.978311949912	13372.719727914093	5180.693665911778	9207.333079556194	5.559961886038198	4.984241419274727	1.919486352690544	3.857282396127438	2676.0	2689.0	2700.0	2409.0	d	10	32	0	circle	30	144	-1.2738119043488e-05	-0.0001210577806667	0.0044997129753713	-7.676227873416781e-07	-6.519193573256025e-06	0.0001960869417441	0.0001888001253835
2022-09-20	a009	m	14.0	19.0	1.0	1.0	3.8	3.15	14833.978311949912	13372.719727914093	5180.693665911778	9207.333079556194	5.559961886038198	4.984241419274727	1.919486352690544	3.857282396127438	2676.0	2689.0	2700.0	2409.0	d	10	32	0	circle	30	145	0.0016583158022622	0.0027456014440891	-0.0008693805991258	-2.390307113547969e-06	-8.609443852679586e-06	0.0002025007904817	0.0001915010395155
2022-09-20	a009	m	14.0	19.0	1.0	1.0	3.8	3.15	14833.978311949912	13372.719727914093	5180.693665911778	9207.333079556194	5.559961886038198	4.984241419274727	1.919486352690544	3.857282396127438	2676.0	2689.0	2700.0	2409.0	d	10	32	0	circle	30	146	-0.0013586089220521	-0.0037712773349407	-0.004023903201069	-5.962122321618071e-06	-1.1397402185291145e-05	0.0002067714727725	0.0001894119482656
2022-09-20	a009	m	14.0	19.0	1.0	1.0	3.8	3.15	14833.978311949912	13372.719727914093	5180.693665911778	9207.333079556194	5.559961886038198	4.984241419274727	1.919486352690544	3.857282396127438	2676.0	2689.0	2700.0	2409.0	d	10	32	0	circle	30	147	0.012911574105502	-0.002330295693213	-0.0041759546400553	-1.1481578297965085e-05	-1.472590262680222e-05	0.0002088420067702	0.0001826345258455
2022-09-20	a009	m	14.0	19.0	1.0	1.0	3.8	3.15	14833.978311949912	13372.719727914093	5180.693665911778	9207.333079556194	5.559961886038198	4.984241419274727	1.919486352690544	3.857282396127438	2676.0	2689.0	2700.0	2409.0	d	10	32	0	circle	30	148	-0.0042482986965926	0.0010331159743815	-0.0011088190415061	-1.872369274884402e-05	-1.8418602365753294e-05	0.0002085938913818	0.0001714515962672
2022-09-20	a009	m	14.0	19.0	1.0	1.0	3.8	3.15	14833.978311949912	13372.719727914093	5180.693665911778	9207.333079556194	5.559961886038198	4.984241419274727	1.919486352690544	3.857282396127438	2676.0	2689.0	2700.0	2409.0	d	10	32	0	circle	30	149	-0.0069164475522819	0.0016219079367805	0.0008942630485756	-2.723440576871974e-05	-2.227182250083427e-05	0.0002058531963506	0.000156346968081
2022-09-20	a009	m	14.0	19.0	1.0	1.0	3.8	3.15	14833.978311949912	13372.719727914093	5180.693665911778	9207.333079556194	5.559961886038198	4.984241419274727	1.919486352690544	3.857282396127438	2676.0	2689.0	2700.0	2409.0	d	10	32	0	circle	30	150	0.0079190828732888	0.009659212228725	0.011013272804772	-3.636094818060803e-05	-2.6034275402862152e-05	0.0002004342223403	0.0001380389987568
2022-09-20	a009	m	14.0	19.0	1.0	1.0	3.8	3.15	14833.978311949912	13372.719727914093	5180.693665911778	9207.333079556194	5.559961886038198	4.984241419274727	1.919486352690544	3.857282396127438	2676.0	2689.0	2700.0	2409.0	d	10	32	0	circle	30	151	0.0003395001974689	-0.0029606184094775	-0.0040291360785322	-4.529351603107356e-05	-2.9397802762373797e-05	0.0001921944709446	0.0001175031521512
2022-09-20	a009	m	14.0	19.0	1.0	1.0	3.8	3.15	14833.978311949912	13372.719727914093	5180.693665911778	9207.333079556194	5.559961886038198	4.984241419274727	1.919486352690544	3.857282396127438	2676.0	2689.0	2700.0	2409.0	d	10	32	0	circle	30	152	0.0056723062890261	-0.0072381784249525	-0.002436689501748	-5.31074972546937e-05	-3.202411215934602e-05	0.0001810663946328	9.59347852188382e-05
2022-09-20	a009	m	14.0	19.0	1.0	1.0	3.8	3.15	14833.978311949912	13372.719727914093	5180.693665911778	9207.333079556194	5.559961886038198	4.984241419274727	1.919486352690544	3.857282396127438	2676.0	2689.0	2700.0	2409.0	d	10	32	0	circle	30	153	-0.0006772474185467	-0.0014751907624095	-0.0050805174488821	-5.882537955498967e-05	-3.3603288461916907e-05	0.0001670582498836	7.462958186678687e-05
2022-09-20	a009	m	14.0	19.0	1.0	1.0	3.8	3.15	14833.978311949912	13372.719727914093	5180.693665911778	9207.333079556194	5.559961886038198	4.984241419274727	1.919486352690544	3.857282396127438	2676.0	2689.0	2700.0	2409.0	d	10	32	0	circle	30	154	-0.010407479601772	-0.0013396203818756	0.0049266949924297	-6.151508427250073e-05	-3.390743931706802e-05	0.0001502514800221	5.482895643257677e-05
2022-09-20	a009	m	14.0	19.0	1.0	1.0	3.8	3.15	14833.978311949912	13372.719727914093	5180.693665911778	9207.333079556194	5.559961886038198	4.984241419274727	1.919486352690544	3.857282396127438	2676.0	2689.0	2700.0	2409.0	d	10	32	0	circle	30	155	-0.0030334478807257	0.0034557048874677	0.0023555353624395	-6.0408926347183336e-05	-3.2807672762375526e-05	0.0001308213717082	3.7604772598713766e-05
2022-09-20	a009	m	14.0	19.0	1.0	1.0	3.8	3.15	14833.978311949912	13372.719727914093	5180.693665911778	9207.333079556194	5.559961886038198	4.984241419274727	1.919486352690544	3.857282396127438	2676.0	2689.0	2700.0	2409.0	d	10	32	0	circle	30	156	-0.0026768483052524	-0.0004854716555711	0.0025357844275768	-5.5000742417437134e-05	-3.025687104548011e-05	0.0001090746572841	2.38170438212822e-05
2022-09-20	a009	m	14.0	19.0	1.0	1.0	3.8	3.15	14833.978311949912	13372.719727914093	5180.693665911778	9207.333079556194	5.559961886038198	4.984241419274727	1.919486352690544	3.857282396127438	2676.0	2689.0	2700.0	2409.0	d	10	32	0	circle	30	157	0.0002307168994435	0.0027634334960445	0.0010532426704641	-4.508562860432295e-05	-2.62625979343828e-05	8.547623687820597e-05	1.4128010339500216e-05
2022-09-20	a009	m	14.0	19.0	1.0	1.0	3.8	3.15	14833.978311949912	13372.719727914093	5180.693665911778	9207.333079556194	5.559961886038198	4.984241419274727	1.919486352690544	3.857282396127438	2676.0	2689.0	2700.0	2409.0	d	10	32	0	circle	30	158	0.0016665812870731	-0.0013705648168995	0.0005505705536334	-3.07406003827297e-05	-2.0870197859015564e-05	6.064625950809933e-05	9.035461266354062e-06
2022-09-20	a009	m	14.0	19.0	1.0	1.0	3.8	3.15	14833.978311949912	13372.719727914093	5180.693665911778	9207.333079556194	5.559961886038198	4.984241419274727	1.919486352690544	3.857282396127438	2676.0	2689.0	2700.0	2409.0	d	10	32	0	circle	30	159	0.001477315997232	0.000319603350509	0.0008269162731296	-1.2271053362153163e-05	-1.416206081655786e-05	3.532784151523355e-05	8.894727336522524e-06
2022-09-20	a009	m	14.0	19.0	1.0	1.0	3.8	3.15	14833.978311949912	13372.719727914093	5180.693665911778	9207.333079556194	5.559961886038198	4.984241419274727	1.919486352690544	3.857282396127438	2676.0	2689.0	2700.0	2409.0	d	10	32	0	circle	30	160	0.0063378666221744	-0.0005669903752345	-0.0007930651926289	9.847830481821215e-06	-6.268718382844102e-06	1.0334544527843327e-05	-0.0
2022-09-20	a009	m	14.0	19.0	1.0	1.0	3.8	3.15	14833.978311949912	13372.719727914093	5180.693665911778	9207.333079556194	5.559961886038198	4.984241419274727	1.919486352690544	3.857282396127438	2676.0	2689.0	2700.0	2409.0	d	10	32	0	circle	30	161	-0.012019809427739	-0.0018980601696369	0.0003386653539691	3.501360399251622e-05	2.616412566346704e-06	-1.3513673048912074e-05	-0.0
2022-09-20	a009	m	14.0	19.0	1.0	1.0	3.8	3.15	14833.978311949912	13372.719727914093	5180.693665911778	9207.333079556194	5.559961886038198	4.984241419274727	1.919486352690544	3.857282396127438	2676.0	2689.0	2700.0	2409.0	d	10	32	0	circle	30	162	0.0036717182505132	0.001040757388551	0.0010711806996165	6.251995018761426e-05	1.2226105712365015e-05	-3.545987090538388e-05	-0.0
2022-09-20	a009	m	14.0	19.0	1.0	1.0	3.8	3.15	14833.978311949912	13372.719727914093	5180.693665911778	9207.333079556194	5.559961886038198	4.984241419274727	1.919486352690544	3.857282396127438	2676.0	2689.0	2700.0	2409.0	d	10	32	0	circle	30	163	9.433434858678e-06	-0.0019356782889903	-0.005252257715477	9.158005037885644e-05	2.221691153175279e-05	-5.488107164499299e-05	-0.0
2022-09-20	a009	m	14.0	19.0	1.0	1.0	3.8	3.15	14833.978311949912	13372.719727914093	5180.693665911778	9207.333079556194	5.559961886038198	4.984241419274727	1.919486352690544	3.857282396127438	2676.0	2689.0	2700.0	2409.0	d	10	32	0	circle	30	164	0.0041664862504638	-5.7739205849386e-05	-0.0026417075922504	0.0001213684522088	3.21767670362255e-05	-7.135518416407826e-05	-0.0
2022-09-20	a009	m	14.0	19.0	1.0	1.0	3.8	3.15	14833.978311949912	13372.719727914093	5180.693665911778	9207.333079556194	5.559961886038198	4.984241419274727	1.919486352690544	3.857282396127438	2676.0	2689.0	2700.0	2409.0	d	10	32	0	circle	30	165	0.0046229616130642	-0.0011186770902004	-0.0028770238857553	0.0001510728398802	4.1642595164979466e-05	-8.47106301815815e-05	-0.0
2022-09-20	a009	m	14.0	19.0	1.0	1.0	3.8	3.15	14833.978311949912	13372.719727914093	5180.693665911778	9207.333079556194	5.559961886038198	4.984241419274727	1.919486352690544	3.857282396127438	2676.0	2689.0	2700.0	2409.0	d	10	32	0	circle	30	166	-0.0027390667804545	0.0021760109661458	-0.0024465819076975	0.0001799289127364	5.012785608371097e-05	-9.504182329980404e-05	-0.0
2022-09-20	a009	m	14.0	19.0	1.0	1.0	3.8	3.15	14833.978311949912	13372.719727914093	5180.693665911778	9207.333079556194	5.559961886038198	4.984241419274727	1.919486352690544	3.857282396127438	2676.0	2689.0	2700.0	2409.0	d	10	32	0	circle	30	167	-0.0015541049645325	0.0001759786534373	-0.0003004295356265	0.0002072226907802	5.715756652327662e-05	-0.0001026822147474	-0.0
2022-09-20	a009	m	14.0	19.0	1.0	1.0	3.8	3.15	14833.978311949912	13372.719727914093	5180.693665911778	9207.333079556194	5.559961886038198	4.984241419274727	1.919486352690544	3.857282396127438	2676.0	2689.0	2700.0	2409.0	d	10	32	0	circle	30	168	-0.0008761273688065	0.0007511244775288	3.7868641961535e-05	0.0002322695870177	6.230379057531942e-05	-0.0001081391296215	-0.0
2022-09-20	a009	m	14.0	19.0	1.0	1.0	3.8	3.15	14833.978311949912	13372.719727914093	5180.693665911778	9207.333079556194	5.559961886038198	4.984241419274727	1.919486352690544	3.857282396127438	2676.0	2689.0	2700.0	2409.0	d	10	32	0	circle	30	169	-0.0009484976643594	0.0007104055412086	-1.7849474899491e-05	0.0002543938092091	6.521419735887087e-05	-0.0001120020997959	-0.0
2022-09-20	a009	m	14.0	19.0	1.0	1.0	3.8	3.15	14833.978311949912	13372.719727914093	5180.693665911778	9207.333079556194	5.559961886038198	4.984241419274727	1.919486352690544	3.857282396127438	2676.0	2689.0	2700.0	2409.0	d	10	32	0	circle	30	170	-0.0009930103078856	0.0013868777165849	0.012948686229165	0.0002729251668031	6.56304628802512e-05	-0.0001148410419301	-0.0
2022-09-20	a009	m	14.0	19.0	1.0	1.0	3.8	3.15	14833.978311949912	13372.719727914093	5180.693665911778	9207.333079556194	5.559961886038198	4.984241419274727	1.919486352690544	3.857282396127438	2676.0	2689.0	2700.0	2409.0	d	10	32	0	circle	30	171	0.0075522735648355	-0.0015885246490015	-0.001659519132877	0.0002872148893495	6.339642825708107e-05	-0.0001171190031378	-0.0
2022-09-20	a009	m	14.0	19.0	1.0	1.0	3.8	3.15	14833.978311949912	13372.719727914093	5180.693665911778	9207.333079556194	5.559961886038198	4.984241419274727	1.919486352690544	3.857282396127438	2676.0	2689.0	2700.0	2409.0	d	10	32	0	circle	30	172	-0.0072262981159443	-0.0007889685072643	-0.0009408820404246	0.0002966602592483	5.845790881292895e-05	-0.0001191492040918	-0.0
2022-09-20	a009	m	14.0	19.0	1.0	1.0	3.8	3.15	14833.978311949912	13372.719727914093	5180.693665911778	9207.333079556194	5.559961886038198	4.984241419274727	1.919486352690544	3.857282396127438	2676.0	2689.0	2700.0	2409.0	d	10	32	0	circle	30	173	-0.0011910105806049	0.0006948692859082	-0.0040401816885026	0.0003007267321108	5.085985709335002e-05	-0.0001211070643872	-0.0
2022-09-20	a009	m	14.0	19.0	1.0	1.0	3.8	3.15	14833.978311949912	13372.719727914093	5180.693665911778	9207.333079556194	5.559961886038198	4.984241419274727	1.919486352690544	3.857282396127438	2676.0	2689.0	2700.0	2409.0	d	10	32	0	circle	30	174	0.0025426733784732	-0.0010351876961202	0.0005993940791529	0.0002989704289438	4.074794180179857e-05	-0.0001230732858966	-0.0
2022-09-20	a009	m	14.0	19.0	1.0	1.0	3.8	3.15	14833.978311949912	13372.719727914093	5180.693665911778	9207.333079556194	5.559961886038198	4.984241419274727	1.919486352690544	3.857282396127438	2676.0	2689.0	2700.0	2409.0	d	10	32	0	circle	30	175	-0.011376840071073	0.0011814274109241	0.0003069686301319	0.0002910774677799	2.83769698457443e-05	-0.0001250733444097	-0.0
2022-09-20	a009	m	14.0	19.0	1.0	1.0	3.8	3.15	14833.978311949912	13372.719727914093	5180.693665911778	9207.333079556194	5.559961886038198	4.984241419274727	1.919486352690544	3.857282396127438	2676.0	2689.0	2700.0	2409.0	d	10	32	0	circle	30	176	0.028575817393855	0.003727707137925	-0.0032163364939079	0.0002769290564648	1.4122618271883448e-05	-0.0001270987885629	-0.0
2022-09-20	a009	m	14.0	19.0	1.0	1.0	3.8	3.15	14833.978311949912	13372.719727914093	5180.693665911778	9207.333079556194	5.559961886038198	4.984241419274727	1.919486352690544	3.857282396127438	2676.0	2689.0	2700.0	2409.0	d	10	32	0	circle	30	177	-0.0081047696696645	0.0036562511805562	0.003231329767575	0.0002566734676393	-1.5126890453717707e-06	-0.000129114398734	-0.0
2022-09-20	a009	m	14.0	19.0	1.0	1.0	3.8	3.15	14833.978311949912	13372.719727914093	5180.693665911778	9207.333079556194	5.559961886038198	4.984241419274727	1.919486352690544	3.857282396127438	2676.0	2689.0	2700.0	2409.0	d	10	32	0	circle	30	178	-0.0055549622643533	-0.0001271250810165	0.0019135014727618	0.0002307618098329	-1.791469270138622e-05	-0.0001310584570631	-0.0
2022-09-20	a009	m	14.0	19.0	1.0	1.0	3.8	3.15	14833.978311949912	13372.719727914093	5180.693665911778	9207.333079556194	5.559961886038198	4.984241419274727	1.919486352690544	3.857282396127438	2676.0	2689.0	2700.0	2409.0	d	10	32	0	circle	30	179	0.0066313603550543	-0.0013374165955452	0.0031427242610211	0.0001999245747424	-3.440516006758144e-05	-0.0001328456459683	-0.0
2022-09-20	a009	m	14.0	19.0	1.0	1.0	3.8	3.15	14833.978311949912	13372.719727914093	5180.693665911778	9207.333079556194	5.559961886038198	4.984241419274727	1.919486352690544	3.857282396127438	2676.0	2689.0	2700.0	2409.0	d	10	32	0	circle	30	180	0.0092729796846521	-0.0064773851769516	-0.0072453294720801	0.0001651124443537	-5.031798258426881e-05	-0.0001343859620859	-0.0
2022-09-20	a009	m	14.0	19.0	1.0	1.0	3.8	3.15	14833.978311949912	13372.719727914093	5180.693665911778	9207.333079556194	5.559961886038198	4.984241419274727	1.919486352690544	3.857282396127438	2676.0	2689.0	2700.0	2409.0	d	10	32	0	circle	30	181	-0.011788344406742	-0.002506181549746	-0.0036140998268457	0.0001274237449862	-6.50789725393438e-05	-0.0001356217339389	-0.0
2022-09-20	a009	m	14.0	19.0	1.0	1.0	3.8	3.15	14833.978311949912	13372.719727914093	5180.693665911778	9207.333079556194	5.559961886038198	4.984241419274727	1.919486352690544	3.857282396127438	2676.0	2689.0	2700.0	2409.0	d	10	32	0	circle	30	182	-0.006032412952462	-0.001023167076522	-0.0010957844859279	8.801313410007937e-05	-7.825856130497621e-05	-0.0001365610178524	-0.0
2022-09-20	a009	m	14.0	19.0	1.0	1.0	3.8	3.15	14833.978311949912	13372.719727914093	5180.693665911778	9207.333079556194	5.559961886038198	4.984241419274727	1.919486352690544	3.857282396127438	2676.0	2689.0	2700.0	2409.0	d	10	32	0	circle	30	183	0.007318152093625	0.0032232794895471	0.0033365069511986	4.7993784499645e-05	-8.958075970886552e-05	-0.000137279646348	-0.0
2022-09-20	a009	m	14.0	19.0	1.0	1.0	3.8	3.15	14833.978311949912	13372.719727914093	5180.693665911778	9207.333079556194	5.559961886038198	4.984241419274727	1.919486352690544	3.857282396127438	2676.0	2689.0	2700.0	2409.0	d	10	32	0	circle	30	184	-0.011824244828345	-0.0003589015266204	-0.0014210134445427	8.370202276030596e-06	-9.889701735418466e-05	-0.0001378877827577	-3.0620563127538064e-05
2022-09-20	a009	m	14.0	19.0	1.0	1.0	3.8	3.15	14833.978311949912	13372.719727914093	5180.693665911778	9207.333079556194	5.559961886038198	4.984241419274727	1.919486352690544	3.857282396127438	2676.0	2689.0	2700.0	2409.0	d	10	32	0	circle	30	185	0.010479825606304	-0.0007873681380263	0.00155120641691	-2.9983448745041483e-05	-0.0001061486926026	-0.0001384811119782	-2.3489706305994938e-06
2022-09-20	a009	m	14.0	19.0	1.0	1.0	3.8	3.15	14833.978311949912	13372.719727914093	5180.693665911778	9207.333079556194	5.559961886038198	4.984241419274727	1.919486352690544	3.857282396127438	2676.0	2689.0	2700.0	2409.0	d	10	32	0	circle	30	186	-0.0054376768949107	0.0001652339504686	0.0025451801653341	-6.631446505370204e-05	-0.0001113350591641	-0.0001390969457135	-0.0
2022-09-20	a009	m	14.0	19.0	1.0	1.0	3.8	3.15	14833.978311949912	13372.719727914093	5180.693665911778	9207.333079556194	5.559961886038198	4.984241419274727	1.919486352690544	3.857282396127438	2676.0	2689.0	2700.0	2409.0	d	10	32	0	circle	30	187	-0.0033218659479311	0.0054787956619183	0.0041794473994201	-9.996987959188352e-05	-0.0001144892535557	-0.0001396852939158	-0.0
2022-09-20	a009	m	14.0	19.0	1.0	1.0	3.8	3.15	14833.978311949912	13372.719727914093	5180.693665911778	9207.333079556194	5.559961886038198	4.984241419274727	1.919486352690544	3.857282396127438	2676.0	2689.0	2700.0	2409.0	d	10	32	0	circle	30	188	0.011500421664031	-0.0016342041061054	0.0018470467293714	-0.0001303704454139	-0.0001156631569288	-0.0001401043164303	-0.0
2022-09-20	a009	m	14.0	19.0	1.0	1.0	3.8	3.15	14833.978311949912	13372.719727914093	5180.693665911778	9207.333079556194	5.559961886038198	4.984241419274727	1.919486352690544	3.857282396127438	2676.0	2689.0	2700.0	2409.0	d	10	32	0	circle	30	189	-0.0085517315649314	-0.002985607913414	-0.0086150359026894	-0.0001569845138198	-0.0001149286695294	-0.0001401497657323	-0.0
2022-09-20	a009	m	14.0	19.0	1.0	1.0	3.8	3.15	14833.978311949912	13372.719727914093	5180.693665911778	9207.333079556194	5.559961886038198	4.984241419274727	1.919486352690544	3.857282396127438	2676.0	2689.0	2700.0	2409.0	d	10	32	0	circle	30	190	0.008257574676091	-0.0018005092661584	-0.0005361136564546	-0.0001793111202918	-0.0001123956138378	-0.0001396115347431	-0.0
2022-09-20	a009	m	14.0	19.0	1.0	1.0	3.8	3.15	14833.978311949912	13372.719727914093	5180.693665911778	9207.333079556194	5.559961886038198	4.984241419274727	1.919486352690544	3.857282396127438	2676.0	2689.0	2700.0	2409.0	d	10	32	0	circle	30	191	-0.0034433803537572	0.0002234357703135	8.2858268677483e-05	-0.0001968830369008	-0.0001082300296704	-0.0001383285517368	-0.0
2022-09-20	a009	m	14.0	19.0	1.0	1.0	3.8	3.15	14833.978311949912	13372.719727914093	5180.693665911778	9207.333079556194	5.559961886038198	4.984241419274727	1.919486352690544	3.857282396127438	2676.0	2689.0	2700.0	2409.0	d	10	32	0	circle	30	192	0.0017125083387071	0.0002644457630228	-0.0023277963822059	-0.0002092914160272	-0.0001026559966243	-0.0001362156576318	-0.0
2022-09-20	a009	m	14.0	19.0	1.0	1.0	3.8	3.15	14833.978311949912	13372.719727914093	5180.693665911778	9207.333079556194	5.559961886038198	4.984241419274727	1.919486352690544	3.857282396127438	2676.0	2689.0	2700.0	2409.0	d	10	32	0	circle	30	193	-0.005661420741195	-0.0007248143017074	-0.00097369870224	-0.0002162263001784	-9.593992125335753e-05	-0.0001332597138812	-0.0
2022-09-20	a009	m	14.0	19.0	1.0	1.0	3.8	3.15	14833.978311949912	13372.719727914093	5180.693665911778	9207.333079556194	5.559961886038198	4.984241419274727	1.919486352690544	3.857282396127438	2676.0	2689.0	2700.0	2409.0	d	10	32	0	circle	30	194	0.0060743903367335	-0.0002295001219443	0.0013922892238119	-0.0002175231518316	-8.836630778558136e-05	-0.0001294950885349	-0.0
2022-09-20	a009	m	14.0	19.0	1.0	1.0	3.8	3.15	14833.978311949912	13372.719727914093	5180.693665911778	9207.333079556194	5.559961886038198	4.984241419274727	1.919486352690544	3.857282396127438	2676.0	2689.0	2700.0	2409.0	d	10	32	0	circle	30	195	-0.011329390969204	0.0025765990516322	0.0092028452586234	-0.0002132038993189	-8.021155520000634e-05	-0.0001249683262965	-0.0
2022-09-20	a009	m	14.0	19.0	1.0	1.0	3.8	3.15	14833.978311949912	13372.719727914093	5180.693665911778	9207.333079556194	5.559961886038198	4.984241419274727	1.919486352690544	3.857282396127438	2676.0	2689.0	2700.0	2409.0	d	10	32	0	circle	30	196	0.00537480863929	-0.0001474905396073	-0.0083457928299531	-0.0002035042335403	-7.171941273865357e-05	-0.0001197080026869	-0.0
2022-09-20	a009	m	14.0	19.0	1.0	1.0	3.8	3.15	14833.978311949912	13372.719727914093	5180.693665911778	9207.333079556194	5.559961886038198	4.984241419274727	1.919486352690544	3.857282396127438	2676.0	2689.0	2700.0	2409.0	d	10	32	0	circle	30	197	-0.0033352025622394	0.0006899675313822	-0.001720236499656	-0.000188880949626	-6.308366633851241e-05	-0.0001137168811528	-0.0
2022-09-20	a009	m	14.0	19.0	1.0	1.0	3.8	3.15	14833.978311949912	13372.719727914093	5180.693665911778	9207.333079556194	5.559961886038198	4.984241419274727	1.919486352690544	3.857282396127438	2676.0	2689.0	2700.0	2409.0	d	10	32	0	circle	30	198	-0.0013454203487743	-5.9963177908015e-05	0.010115429146442	-0.000169996696197	-5.444294174773399e-05	-0.000106982924098	-0.0
2022-09-20	a009	m	14.0	19.0	1.0	1.0	3.8	3.15	14833.978311949912	13372.719727914093	5180.693665911778	9207.333079556194	5.559961886038198	4.984241419274727	1.919486352690544	3.857282396127438	2676.0	2689.0	2700.0	2409.0	d	10	32	0	circle	30	199	0.0013105612710648	0.0001825657725477	-0.010448729601356	-0.0001476867455361	-4.588699766154533e-05	-9.94928164489801e-05	-0.0
2022-09-20	a009	m	14.0	19.0	1.0	1.0	3.8	3.15	14833.978311949912	13372.719727914093	5180.693665911778	9207.333079556194	5.559961886038198	4.984241419274727	1.919486352690544	3.857282396127438	2676.0	2689.0	2700.0	2409.0	d	10	32	0	circle	30	200	-0.0021469127543394	-0.0007278290337744	0.010184857420083	-0.0001229137484168	-3.747022427388219e-05	-9.124631709806336e-05	-0.0
2022-09-20	a009	m	14.0	19.0	1.0	1.0	3.8	3.15	14833.978311949912	13372.719727914093	5180.693665911778	9207.333079556194	5.559961886038198	4.984241419274727	1.919486352690544	3.857282396127438	2676.0	2689.0	2700.0	2409.0	d	10	33	0	circle	30	0	-0.0088396351726205	0.0013382435196808	-0.0028633855297318	-1.493544638028398e-05	-4.9977664481775904e-05	-6.637624368088639e-05	-1.4631328188265033e-06
2022-09-20	a009	m	14.0	19.0	1.0	1.0	3.8	3.15	14833.978311949912	13372.719727914093	5180.693665911778	9207.333079556194	5.559961886038198	4.984241419274727	1.919486352690544	3.857282396127438	2676.0	2689.0	2700.0	2409.0	d	10	33	0	circle	30	1	0.018216784307183	-0.0002559925593893	2.4445718282663e-07	-2.7069613339568463e-05	-5.0433684325460376e-05	-6.248151617878013e-05	-0.0
2022-09-20	a009	m	14.0	19.0	1.0	1.0	3.8	3.15	14833.978311949912	13372.719727914093	5180.693665911778	9207.333079556194	5.559961886038198	4.984241419274727	1.919486352690544	3.857282396127438	2676.0	2689.0	2700.0	2409.0	d	10	33	0	circle	30	2	-0.015986636971045	0.0003245400315349	-0.0013344488948878	-3.7344908967827446e-05	-4.953785971068053e-05	-5.770880917229583e-05	-0.0
2022-09-20	a009	m	14.0	19.0	1.0	1.0	3.8	3.15	14833.978311949912	13372.719727914093	5180.693665911778	9207.333079556194	5.559961886038198	4.984241419274727	1.919486352690544	3.857282396127438	2676.0	2689.0	2700.0	2409.0	d	10	33	0	circle	30	3	0.00158002189455	-0.0031423465904228	-0.0006754486606243	-4.551235727867838e-05	-4.7355432233498576e-05	-5.233357141728242e-05	-0.0
2022-09-20	a009	m	14.0	19.0	1.0	1.0	3.8	3.15	14833.978311949912	13372.719727914093	5180.693665911778	9207.333079556194	5.559961886038198	4.984241419274727	1.919486352690544	3.857282396127438	2676.0	2689.0	2700.0	2409.0	d	10	33	0	circle	30	4	0.0026304419154752	-0.0010920139204979	-0.0020788646121887	-5.137566339658181e-05	-4.400482967181551e-05	-4.670005988638761e-05	-0.0
2022-09-20	a009	m	14.0	19.0	1.0	1.0	3.8	3.15	14833.978311949912	13372.719727914093	5180.693665911778	9207.333079556194	5.559961886038198	4.984241419274727	1.919486352690544	3.857282396127438	2676.0	2689.0	2700.0	2409.0	d	10	33	0	circle	30	5	-0.0088496123369339	0.002989954912258	0.0055518238412152	-5.480567629184428e-05	-3.964203572175625e-05	-4.1182846479369305e-05	-0.0
2022-09-20	a009	m	14.0	19.0	1.0	1.0	3.8	3.15	14833.978311949912	13372.719727914093	5180.693665911778	9207.333079556194	5.559961886038198	4.984241419274727	1.919486352690544	3.857282396127438	2676.0	2689.0	2700.0	2409.0	d	10	33	0	circle	30	6	0.011489228527489	0.0051643940418386	0.0018143420251021	-5.572940424463676e-05	-3.443343992587254e-05	-3.6141407741118686e-05	-0.0
2022-09-20	a009	m	14.0	19.0	1.0	1.0	3.8	3.15	14833.978311949912	13372.719727914093	5180.693665911778	9207.333079556194	5.559961886038198	4.984241419274727	1.919486352690544	3.857282396127438	2676.0	2689.0	2700.0	2409.0	d	10	33	0	circle	30	7	-0.0001570777331184	0.0007578930696104	0.0012581516326102	-5.410425248428893e-05	-2.8531557531144948e-05	-3.1883911010100344e-05	-0.0
2022-09-20	a009	m	14.0	19.0	1.0	1.0	3.8	3.15	14833.978311949912	13372.719727914093	5180.693665911778	9207.333079556194	5.559961886038198	4.984241419274727	1.919486352690544	3.857282396127438	2676.0	2689.0	2700.0	2409.0	d	10	33	0	circle	30	8	-0.0009460350158386	-0.0055598181276939	-0.0051474852107813	-4.989934117744204e-05	-2.2075424851137023e-05	-2.86563656124292e-05	-0.0
2022-09-20	a009	m	14.0	19.0	1.0	1.0	3.8	3.15	14833.978311949912	13372.719727914093	5180.693665911778	9207.333079556194	5.559961886038198	4.984241419274727	1.919486352690544	3.857282396127438	2676.0	2689.0	2700.0	2409.0	d	10	33	0	circle	30	9	-0.0008455814856425	-0.0036204900508679	-0.0048742480287814	-4.3102718080019805e-05	-1.5218322806047132e-05	-2.665360735825271e-05	-0.0
2022-09-20	a009	m	14.0	19.0	1.0	1.0	3.8	3.15	14833.978311949912	13372.719727914093	5180.693665911778	9207.333079556194	5.559961886038198	4.984241419274727	1.919486352690544	3.857282396127438	2676.0	2689.0	2700.0	2409.0	d	10	33	0	circle	30	10	-0.0054779606537611	0.0010389537481406	6.4136126889227e-05	-3.37516991410241e-05	-8.157208993386816e-06	-2.602536548176529e-05	-0.0
2022-09-20	a009	m	14.0	19.0	1.0	1.0	3.8	3.15	14833.978311949912	13372.719727914093	5180.693665911778	9207.333079556194	5.559961886038198	4.984241419274727	1.919486352690544	3.857282396127438	2676.0	2689.0	2700.0	2409.0	d	10	33	0	circle	30	11	0.005546709676107	0.0015640788015237	0.011350805198782	-2.1963654396201537e-05	-1.135780421379045e-06	-2.6852120513016954e-05	-3.7526856954363727e-06
2022-09-20	a009	m	14.0	19.0	1.0	1.0	3.8	3.15	14833.978311949912	13372.719727914093	5180.693665911778	9207.333079556194	5.559961886038198	4.984241419274727	1.919486352690544	3.857282396127438	2676.0	2689.0	2700.0	2409.0	d	10	33	0	circle	30	12	-0.0036913883834261	0.0006524915737432	-0.0013313743139081	-7.950041037775407e-06	5.580862999406395e-06	-2.9098190461971578e-05	-1.5567286424789775e-05
2022-09-20	a009	m	14.0	19.0	1.0	1.0	3.8	3.15	14833.978311949912	13372.719727914093	5180.693665911778	9207.333079556194	5.559961886038198	4.984241419274727	1.919486352690544	3.857282396127438	2676.0	2689.0	2700.0	2409.0	d	10	33	0	circle	30	13	-0.0037906216345044	0.0013630621469926	-0.0007752277566287	7.985905535750168e-06	1.1740315477722968e-05	-3.2579496702360687e-05	-1.285327568888755e-05
2022-09-20	a009	m	14.0	19.0	1.0	1.0	3.8	3.15	14833.978311949912	13372.719727914093	5180.693665911778	9207.333079556194	5.559961886038198	4.984241419274727	1.919486352690544	3.857282396127438	2676.0	2689.0	2700.0	2409.0	d	10	33	0	circle	30	14	0.01070525567767	-0.0017339094589654	-0.0011375633462152	2.5461785367793723e-05	1.712843086709663e-05	-3.697163474828974e-05	-0.0
2022-09-20	a009	m	14.0	19.0	1.0	1.0	3.8	3.15	14833.978311949912	13372.719727914093	5180.693665911778	9207.333079556194	5.559961886038198	4.984241419274727	1.919486352690544	3.857282396127438	2676.0	2689.0	2700.0	2409.0	d	10	33	0	circle	30	15	-0.013635395236835	-0.000522431705772	0.0006543469516871	4.403582079399842e-05	2.158340737899557e-05	-4.1847236888365695e-05	-0.0
2022-09-20	a009	m	14.0	19.0	1.0	1.0	3.8	3.15	14833.978311949912	13372.719727914093	5180.693665911778	9207.333079556194	5.559961886038198	4.984241419274727	1.919486352690544	3.857282396127438	2676.0	2689.0	2700.0	2409.0	d	10	33	0	circle	30	16	0.002276285635423	0.0012107276835309	-0.0025532217948196	6.323209041643934e-05	2.500539897856589e-05	-4.671788090609251e-05	-0.0
2022-09-20	a009	m	14.0	19.0	1.0	1.0	3.8	3.15	14833.978311949912	13372.719727914093	5180.693665911778	9207.333079556194	5.559961886038198	4.984241419274727	1.919486352690544	3.857282396127438	2676.0	2689.0	2700.0	2409.0	d	10	33	0	circle	30	17	0.012444720144015	0.0026236861355882	0.0033749472774259	8.257514150750987e-05	2.736796933754884e-05	-5.106868979812771e-05	-0.0
2022-09-20	a009	m	14.0	19.0	1.0	1.0	3.8	3.15	14833.978311949912	13372.719727914093	5180.693665911778	9207.333079556194	5.559961886038198	4.984241419274727	1.919486352690544	3.857282396127438	2676.0	2689.0	2700.0	2409.0	d	10	33	0	circle	30	18	0.0010746329698729	0.0025670734725175	0.0022401944550331	0.0001016320937913	2.8727760919040197e-05	-5.4387444560697255e-05	-0.0
2022-09-20	a009	m	14.0	19.0	1.0	1.0	3.8	3.15	14833.978311949912	13372.719727914093	5180.693665911778	9207.333079556194	5.559961886038198	4.984241419274727	1.919486352690544	3.857282396127438	2676.0	2689.0	2700.0	2409.0	d	10	33	0	circle	30	19	-0.0036621524797704	-0.0007606765363652	-0.0018461155494363	0.0001200341077969	2.9219957408624168e-05	-5.619757856363754e-05	-0.0
2022-09-20	a009	m	14.0	19.0	1.0	1.0	3.8	3.15	14833.978311949912	13372.719727914093	5180.693665911778	9207.333079556194	5.559961886038198	4.984241419274727	1.919486352690544	3.857282396127438	2676.0	2689.0	2700.0	2409.0	d	10	33	0	circle	30	20	-0.0058140903445312	-0.0023686485058854	-0.0030628388690296	0.0001374515168112	2.9031020163424536e-05	-5.610416369787885e-05	-0.0
2022-09-20	a009	m	14.0	19.0	1.0	1.0	3.8	3.15	14833.978311949912	13372.719727914093	5180.693665911778	9207.333079556194	5.559961886038198	4.984241419274727	1.919486352690544	3.857282396127438	2676.0	2689.0	2700.0	2409.0	d	10	33	0	circle	30	21	0.0028428746279404	-0.0017934635059883	-0.002880763037962	0.0001535416933265	2.8355212061249717e-05	-5.384826662400533e-05	-0.0
2022-09-20	a009	m	14.0	19.0	1.0	1.0	3.8	3.15	14833.978311949912	13372.719727914093	5180.693665911778	9207.333079556194	5.559961886038198	4.984241419274727	1.919486352690544	3.857282396127438	2676.0	2689.0	2700.0	2409.0	d	10	33	0	circle	30	22	0.0009720446734212	-0.0020744967323546	-0.0029510098655762	0.0001679104595106	2.7353487467711413e-05	-4.9349828771948975e-05	-0.0
2022-09-20	a009	m	14.0	19.0	1.0	1.0	3.8	3.15	14833.978311949912	13372.719727914093	5180.693665911778	9207.333079556194	5.559961886038198	4.984241419274727	1.919486352690544	3.857282396127438	2676.0	2689.0	2700.0	2409.0	d	10	33	0	circle	30	23	-0.0041455872834135	6.6403861818906e-06	0.0001925786036238	0.0001801012351231	2.6131852228602254e-05	-4.271980428455434e-05	-0.0
2022-09-20	a009	m	14.0	19.0	1.0	1.0	3.8	3.15	14833.978311949912	13372.719727914093	5180.693665911778	9207.333079556194	5.559961886038198	4.984241419274727	1.919486352690544	3.857282396127438	2676.0	2689.0	2700.0	2409.0	d	10	33	0	circle	30	24	-0.0036234999744892	-0.0001990442066338	-0.0001210967431572	0.0001896019868733	2.4745024599805843e-05	-3.423611036049206e-05	-0.0
2022-09-20	a009	m	14.0	19.0	1.0	1.0	3.8	3.15	14833.978311949912	13372.719727914093	5180.693665911778	9207.333079556194	5.559961886038198	4.984241419274727	1.919486352690544	3.857282396127438	2676.0	2689.0	2700.0	2409.0	d	10	33	0	circle	30	25	-0.0046234999744889	-0.0001990441737921	-0.0001210959490055	0.0001958701551301	2.3220627018276104e-05	-2.429169011891768e-05	-0.0
2022-09-20	a009	m	14.0	19.0	1.0	1.0	3.8	3.15	14833.978311949912	13372.719727914093	5180.693665911778	9207.333079556194	5.559961886038198	4.984241419274727	1.919486352690544	3.857282396127438	2676.0	2689.0	2700.0	2409.0	d	10	33	0	circle	30	26	0.012866797128649	0.0033925999899555	0.0026753839266747	0.0001983903053244	2.1594443348347807e-05	-1.3328797043719625e-05	-0.0
2022-09-20	a009	m	14.0	19.0	1.0	1.0	3.8	3.15	14833.978311949912	13372.719727914093	5180.693665911778	9207.333079556194	5.559961886038198	4.984241419274727	1.919486352690544	3.857282396127438	2676.0	2689.0	2700.0	2409.0	d	10	33	0	circle	30	27	0.0033774688666596	0.0027338064114108	0.0064966468920034	0.0001967618950789	1.9945579923817504e-05	-1.773929118799057e-06	-0.0
2022-09-20	a009	m	14.0	19.0	1.0	1.0	3.8	3.15	14833.978311949912	13372.719727914093	5180.693665911778	9207.333079556194	5.559961886038198	4.984241419274727	1.919486352690544	3.857282396127438	2676.0	2689.0	2700.0	2409.0	d	10	33	0	circle	30	28	-0.0099886308609077	0.0012664942090305	-0.0006400402364715	0.0001907822418844	1.8417826019217744e-05	1.000966598029856e-05	-0.0
2022-09-20	a009	m	14.0	19.0	1.0	1.0	3.8	3.15	14833.978311949912	13372.719727914093	5180.693665911778	9207.333079556194	5.559961886038198	4.984241419274727	1.919486352690544	3.857282396127438	2676.0	2689.0	2700.0	2409.0	d	10	33	0	circle	30	29	0.0094269438450915	0.0008995577794164	-0.0007803395230917	0.0001804939044684	1.7214446440438093e-05	2.173507414352092e-05	-0.0
2022-09-20	a009	m	14.0	19.0	1.0	1.0	3.8	3.15	14833.978311949912	13372.719727914093	5180.693665911778	9207.333079556194	5.559961886038198	4.984241419274727	1.919486352690544	3.857282396127438	2676.0	2689.0	2700.0	2409.0	d	10	33	0	circle	30	30	0.0056604137633436	-0.0031721416883686	-0.0022358548559858	0.0001662013638598	1.656348127094634e-05	3.3168488104943804e-05	-0.0
2022-09-20	a009	m	14.0	19.0	1.0	1.0	3.8	3.15	14833.978311949912	13372.719727914093	5180.693665911778	9207.333079556194	5.559961886038198	4.984241419274727	1.919486352690544	3.857282396127438	2676.0	2689.0	2700.0	2409.0	d	10	33	0	circle	30	31	0.0065758047439754	-0.0039580093667308	-0.0020698636329111	0.0001484655089674	1.6665032767769543e-05	4.408869261979147e-05	-0.0
2022-09-20	a009	m	14.0	19.0	1.0	1.0	3.8	3.15	14833.978311949912	13372.719727914093	5180.693665911778	9207.333079556194	5.559961886038198	4.984241419274727	1.919486352690544	3.857282396127438	2676.0	2689.0	2700.0	2409.0	d	10	33	0	circle	30	32	-0.010615480533544	-0.0013242274769319	-0.0008539607880009	0.0001280567209287	1.764259159997785e-05	5.425409214782146e-05	-0.0
2022-09-20	a009	m	14.0	19.0	1.0	1.0	3.8	3.15	14833.978311949912	13372.719727914093	5180.693665911778	9207.333079556194	5.559961886038198	4.984241419274727	1.919486352690544	3.857282396127438	2676.0	2689.0	2700.0	2409.0	d	10	33	0	circle	30	33	-0.0036160996803659	0.0041078463485895	-0.0001728087388456	0.0001058559369337	1.9519057718926658e-05	6.339165016412427e-05	-0.0
2022-09-20	a009	m	14.0	19.0	1.0	1.0	3.8	3.15	14833.978311949912	13372.719727914093	5180.693665911778	9207.333079556194	5.559961886038198	4.984241419274727	1.919486352690544	3.857282396127438	2676.0	2689.0	2700.0	2409.0	d	10	33	0	circle	30	34	-0.0026488106616198	0.0016843988404649	0.0020897406865551	8.27390696102694e-05	2.2220021856652424e-05	7.120835569450636e-05	-0.0
2022-09-20	a009	m	14.0	19.0	1.0	1.0	3.8	3.15	14833.978311949912	13372.719727914093	5180.693665911778	9207.333079556194	5.559961886038198	4.984241419274727	1.919486352690544	3.857282396127438	2676.0	2689.0	2700.0	2409.0	d	10	33	0	circle	30	35	0.013764802104442	-0.0051934531815771	-0.0001041391224314	5.9493450233281255e-05	2.5586226382644983e-05	7.741597423105878e-05	-0.0
2022-09-20	a009	m	14.0	19.0	1.0	1.0	3.8	3.15	14833.978311949912	13372.719727914093	5180.693665911778	9207.333079556194	5.559961886038198	4.984241419274727	1.919486352690544	3.857282396127438	2676.0	2689.0	2700.0	2409.0	d	10	33	0	circle	30	36	-0.016422616847558	-0.0002022328926614	-0.0005259074420261	3.677389343456323e-05	2.9379375179393545e-05	8.175692002792488e-05	1.5603651413968105e-05
2022-09-20	a009	m	14.0	19.0	1.0	1.0	3.8	3.15	14833.978311949912	13372.719727914093	5180.693665911778	9207.333079556194	5.559961886038198	4.984241419274727	1.919486352690544	3.857282396127438	2676.0	2689.0	2700.0	2409.0	d	10	33	0	circle	30	37	0.0085250656066868	-0.0008174537888876	-0.0010520520559057	1.5071394650892168e-05	3.328746431283718e-05	8.402495776030931e-05	3.566609879657996e-05
2022-09-20	a009	m	14.0	19.0	1.0	1.0	3.8	3.15	14833.978311949912	13372.719727914093	5180.693665911778	9207.333079556194	5.559961886038198	4.984241419274727	1.919486352690544	3.857282396127438	2676.0	2689.0	2700.0	2409.0	d	10	33	0	circle	30	38	-0.0071235011326356	0.0004620420989526	0.0017071103989396	-5.317485333050855e-06	3.694541942224933e-05	8.408352475887336e-05	4.182062000357318e-05
2022-09-20	a009	m	14.0	19.0	1.0	1.0	3.8	3.15	14833.978311949912	13372.719727914093	5180.693665911778	9207.333079556194	5.559961886038198	4.984241419274727	1.919486352690544	3.857282396127438	2676.0	2689.0	2700.0	2409.0	d	10	33	0	circle	30	39	-0.0063419573219982	0.000597722025293	0.0031796127816802	-2.430576688333744e-05	3.997438941412948e-05	8.188576583104605e-05	1.7605609533579126e-05
2022-09-20	a009	m	14.0	19.0	1.0	1.0	3.8	3.15	14833.978311949912	13372.719727914093	5180.693665911778	9207.333079556194	5.559961886038198	4.984241419274727	1.919486352690544	3.857282396127438	2676.0	2689.0	2700.0	2409.0	d	10	33	0	circle	30	40	0.000144005548123	0.0034602380631201	0.0005777272218942	-4.199752952231178e-05	4.2029832521337953e-05	7.74915918136782e-05	-0.0
2022-09-20	a009	m	14.0	19.0	1.0	1.0	3.8	3.15	14833.978311949912	13372.719727914093	5180.693665911778	9207.333079556194	5.559961886038198	4.984241419274727	1.919486352690544	3.857282396127438	2676.0	2689.0	2700.0	2409.0	d	10	33	0	circle	30	41	0.011849661100771	0.0031647327530854	-0.0001402753349962	-5.862625847707714e-05	4.28445813280389e-05	7.107027873841067e-05	-0.0
2022-09-20	a009	m	14.0	19.0	1.0	1.0	3.8	3.15	14833.978311949912	13372.719727914093	5180.693665911778	9207.333079556194	5.559961886038198	4.984241419274727	1.919486352690544	3.857282396127438	2676.0	2689.0	2700.0	2409.0	d	10	33	0	circle	30	42	0.0010200038812339	-0.000274520233935	-0.0043558290277739	-7.446391711175947e-05	4.2252449768877545e-05	6.288389186220383e-05	-0.0
2022-09-20	a009	m	14.0	19.0	1.0	1.0	3.8	3.15	14833.978311949912	13372.719727914093	5180.693665911778	9207.333079556194	5.559961886038198	4.984241419274727	1.919486352690544	3.857282396127438	2676.0	2689.0	2700.0	2409.0	d	10	33	0	circle	30	43	-0.0065900090349141	-0.0045555480393471	0.005877802125962	-8.974272008425875e-05	4.01836184365844e-05	5.326091574726798e-05	-0.0
2022-09-20	a009	m	14.0	19.0	1.0	1.0	3.8	3.15	14833.978311949912	13372.719727914093	5180.693665911778	9207.333079556194	5.559961886038198	4.984241419274727	1.919486352690544	3.857282396127438	2676.0	2689.0	2700.0	2409.0	d	10	33	0	circle	30	44	-0.0004476076432195	-0.000693820562908	0.0010361680333302	-0.0001046180178188	3.663995756429733e-05	4.257151303236961e-05	-0.0
2022-09-20	a009	m	14.0	19.0	1.0	1.0	3.8	3.15	14833.978311949912	13372.719727914093	5180.693665911778	9207.333079556194	5.559961886038198	4.984241419274727	1.919486352690544	3.857282396127438	2676.0	2689.0	2700.0	2409.0	d	10	33	0	circle	30	45	0.0093053414512416	0.0053061998098286	-0.0034092093982483	-0.0001191561738278	3.167189089549386e-05	3.120172717128931e-05	-0.0
2022-09-20	a009	m	14.0	19.0	1.0	1.0	3.8	3.15	14833.978311949912	13372.719727914093	5180.693665911778	9207.333079556194	5.559961886038198	4.984241419274727	1.919486352690544	3.857282396127438	2676.0	2689.0	2700.0	2409.0	d	10	33	0	circle	30	46	-0.0004290200356807	0.0024672720230463	0.0017484459764741	-0.0001333246172844	2.5367470160165824e-05	1.9516888907730007e-05	-0.0
2022-09-20	a009	m	14.0	19.0	1.0	1.0	3.8	3.15	14833.978311949912	13372.719727914093	5180.693665911778	9207.333079556194	5.559961886038198	4.984241419274727	1.919486352690544	3.857282396127438	2676.0	2689.0	2700.0	2409.0	d	10	33	0	circle	30	47	-0.004118256651589	-0.005582421645676	-0.005352792872893	-0.0001469937138271	1.7840060556079447e-05	7.816961507146835e-06	-0.0
2022-09-20	a009	m	14.0	19.0	1.0	1.0	3.8	3.15	14833.978311949912	13372.719727914093	5180.693665911778	9207.333079556194	5.559961886038198	4.984241419274727	1.919486352690544	3.857282396127438	2676.0	2689.0	2700.0	2409.0	d	10	33	0	circle	30	48	-0.0036442979767445	-0.0044321169310459	-0.0045827084015444	-0.0001599656528958	9.200525930477544e-06	-3.699990687407984e-06	-0.0
2022-09-20	a009	m	14.0	19.0	1.0	1.0	3.8	3.15	14833.978311949912	13372.719727914093	5180.693665911778	9207.333079556194	5.559961886038198	4.984241419274727	1.919486352690544	3.857282396127438	2676.0	2689.0	2700.0	2409.0	d	10	33	0	circle	30	49	0.0010615367537866	-0.0017656817812988	0.0029121970852479	-0.000172014659176	-4.7214501697553243e-07	-1.4948147243944942e-05	-0.0
2022-09-20	a009	m	14.0	19.0	1.0	1.0	3.8	3.15	14833.978311949912	13372.719727914093	5180.693665911778	9207.333079556194	5.559961886038198	4.984241419274727	1.919486352690544	3.857282396127438	2676.0	2689.0	2700.0	2409.0	d	10	33	0	circle	30	50	0.0010228587913193	0.0036113867616043	0.0016683624530438	-0.0001829102574107	-1.1132160440765226e-05	-2.592854744976745e-05	-0.0
2022-09-20	a009	m	14.0	19.0	1.0	1.0	3.8	3.15	14833.978311949912	13372.719727914093	5180.693665911778	9207.333079556194	5.559961886038198	4.984241419274727	1.919486352690544	3.857282396127438	2676.0	2689.0	2700.0	2409.0	d	10	33	0	circle	30	51	0.0005916244070368	0.0030533620498995	0.0007960658040173	-0.0001924179423708	-2.2731515980563004e-05	-3.667753084076136e-05	-0.0
2022-09-20	a009	m	14.0	19.0	1.0	1.0	3.8	3.15	14833.978311949912	13372.719727914093	5180.693665911778	9207.333079556194	5.559961886038198	4.984241419274727	1.919486352690544	3.857282396127438	2676.0	2689.0	2700.0	2409.0	d	10	33	0	circle	30	52	0.0005824612995103	-7.8016732733662e-05	0.0009558653510796	-0.0002002931609844	-3.5170248550105204e-05	-4.721300029732962e-05	-0.0
2022-09-20	a009	m	14.0	19.0	1.0	1.0	3.8	3.15	14833.978311949912	13372.719727914093	5180.693665911778	9207.333079556194	5.559961886038198	4.984241419274727	1.919486352690544	3.857282396127438	2676.0	2689.0	2700.0	2409.0	d	10	33	0	circle	30	53	-0.0001096366642245	0.0025708631914611	0.0040273957971797	-0.000206283444105	-4.826147737475898e-05	-5.749673785877389e-05	-0.0
2022-09-20	a009	m	14.0	19.0	1.0	1.0	3.8	3.15	14833.978311949912	13372.719727914093	5180.693665911778	9207.333079556194	5.559961886038198	4.984241419274727	1.919486352690544	3.857282396127438	2676.0	2689.0	2700.0	2409.0	d	10	33	0	circle	30	54	-0.0011951530221322	0.0011858189136132	-0.0008550793907054	-0.0002101421871282	-6.172428282642442e-05	-6.741901540033548e-05	-0.0
2022-09-20	a009	m	14.0	19.0	1.0	1.0	3.8	3.15	14833.978311949912	13372.719727914093	5180.693665911778	9207.333079556194	5.559961886038198	4.984241419274727	1.919486352690544	3.857282396127438	2676.0	2689.0	2700.0	2409.0	d	10	33	0	circle	30	55	-0.0012322665215214	0.00045816644555	0.0010168702539493	-0.0002116496553135	-7.520333308603875e-05	-7.680774953726553e-05	-0.0
2022-09-20	a009	m	14.0	19.0	1.0	1.0	3.8	3.15	14833.978311949912	13372.719727914093	5180.693665911778	9207.333079556194	5.559961886038198	4.984241419274727	1.919486352690544	3.857282396127438	2676.0	2689.0	2700.0	2409.0	d	10	33	0	circle	30	56	0.0058386690716952	-0.0050839725331006	-0.008443303363781	-0.0002106351142252	-8.831007272038042e-05	-8.545900160742987e-05	-0.0
2022-09-20	a009	m	14.0	19.0	1.0	1.0	3.8	3.15	14833.978311949912	13372.719727914093	5180.693665911778	9207.333079556194	5.559961886038198	4.984241419274727	1.919486352690544	3.857282396127438	2676.0	2689.0	2700.0	2409.0	d	10	33	0	circle	30	57	-0.0068420935296035	-0.003657802741422	0.0031634008424681	-0.0002069993359971	-0.0001006737792104	-9.317267848462669e-05	-0.0
2022-09-20	a009	m	14.0	19.0	1.0	1.0	3.8	3.15	14833.978311949912	13372.719727914093	5180.693665911778	9207.333079556194	5.559961886038198	4.984241419274727	1.919486352690544	3.857282396127438	2676.0	2689.0	2700.0	2409.0	d	10	33	0	circle	30	58	-0.0050897555250433	0.0010912413770673	0.000804330433956	-0.0002007400082985	-0.000111980732642	-9.977175289232625e-05	-0.0
2022-09-20	a009	m	14.0	19.0	1.0	1.0	3.8	3.15	14833.978311949912	13372.719727914093	5180.693665911778	9207.333079556194	5.559961886038198	4.984241419274727	1.919486352690544	3.857282396127438	2676.0	2689.0	2700.0	2409.0	d	10	33	0	circle	30	59	0.0056527256710571	0.0036060699785957	-0.0018604790272315	-0.0001919716415513	-0.0001219838672575	-0.0001050979878657	-0.0
2022-09-20	a009	m	14.0	19.0	1.0	1.0	3.8	3.15	14833.978311949912	13372.719727914093	5180.693665911778	9207.333079556194	5.559961886038198	4.984241419274727	1.919486352690544	3.857282396127438	2676.0	2689.0	2700.0	2409.0	d	10	33	0	circle	30	60	-0.0024788829925819	-0.0009922098042997	0.0065520240104979	-0.0001809241757555	-0.0001304881667642	-0.0001089970220683	-0.0
2022-09-20	a009	m	14.0	19.0	1.0	1.0	3.8	3.15	14833.978311949912	13372.719727914093	5180.693665911778	9207.333079556194	5.559961886038198	4.984241419274727	1.919486352690544	3.857282396127438	2676.0	2689.0	2700.0	2409.0	d	10	33	0	circle	30	61	-0.0004335189370424	-0.0006513948252069	-0.0088228703673722	-0.0001679205772237	-0.0001373340405602	-0.0001113088733812	-0.0
2022-09-20	a009	m	14.0	19.0	1.0	1.0	3.8	3.15	14833.978311949912	13372.719727914093	5180.693665911778	9207.333079556194	5.559961886038198	4.984241419274727	1.919486352690544	3.857282396127438	2676.0	2689.0	2700.0	2409.0	d	10	33	0	circle	30	62	-0.000439604173259	-0.0028916694141611	0.0060886562054305	-0.0001533481257644	-0.0001423919902136	-0.000111868775202	-0.0
2022-09-20	a009	m	14.0	19.0	1.0	1.0	3.8	3.15	14833.978311949912	13372.719727914093	5180.693665911778	9207.333079556194	5.559961886038198	4.984241419274727	1.919486352690544	3.857282396127438	2676.0	2689.0	2700.0	2409.0	d	10	33	0	circle	30	63	0.0023924459948692	0.0069552199875065	0.002897193196442	-0.0001376303127354	-0.0001455632744353	-0.0001105139792847	-0.0
2022-09-20	a009	m	14.0	19.0	1.0	1.0	3.8	3.15	14833.978311949912	13372.719727914093	5180.693665911778	9207.333079556194	5.559961886038198	4.984241419274727	1.919486352690544	3.857282396127438	2676.0	2689.0	2700.0	2409.0	d	10	33	0	circle	30	64	0.0013423733903534	-0.0078605939646131	-0.011695481200266	-0.0001211993921136	-0.000146779152116	-0.0001070942470172	-0.0
2022-09-20	a009	m	14.0	19.0	1.0	1.0	3.8	3.15	14833.978311949912	13372.719727914093	5180.693665911778	9207.333079556194	5.559961886038198	4.984241419274727	1.919486352690544	3.857282396127438	2676.0	2689.0	2700.0	2409.0	d	10	33	0	circle	30	65	-0.0021979956198596	0.0008821110720884	0.004350602696553	-0.0001044753445165	-0.0001459994405635	-0.0001014850937103	-0.0
2022-09-20	a009	m	14.0	19.0	1.0	1.0	3.8	3.15	14833.978311949912	13372.719727914093	5180.693665911778	9207.333079556194	5.559961886038198	4.984241419274727	1.919486352690544	3.857282396127438	2676.0	2689.0	2700.0	2409.0	d	10	33	0	circle	30	66	-0.0026133838601185	0.001209495905119	0.002767581735275	-8.785655246059384e-05	-0.0001432083753255	-9.359231216696514e-05	-0.0
2022-09-20	a009	m	14.0	19.0	1.0	1.0	3.8	3.15	14833.978311949912	13372.719727914093	5180.693665911778	9207.333079556194	5.559961886038198	4.984241419274727	1.919486352690544	3.857282396127438	2676.0	2689.0	2700.0	2409.0	d	10	33	0	circle	30	67	-0.0020785266723167	0.0021227467775768	0.0034883714480019	-7.17144385333066e-05	-0.0001384012082468	-8.333970981382306e-05	-0.0
2022-09-20	a009	m	14.0	19.0	1.0	1.0	3.8	3.15	14833.978311949912	13372.719727914093	5180.693665911778	9207.333079556194	5.559961886038198	4.984241419274727	1.919486352690544	3.857282396127438	2676.0	2689.0	2700.0	2409.0	d	10	33	0	circle	30	68	0.0041876310534945	-0.0022676465241854	-0.0080282154546708	-5.637605505594034e-05	-0.0001315652049652	-7.06558603835057e-05	-0.0
2022-09-20	a009	m	14.0	19.0	1.0	1.0	3.8	3.15	14833.978311949912	13372.719727914093	5180.693665911778	9207.333079556194	5.559961886038198	4.984241419274727	1.919486352690544	3.857282396127438	2676.0	2689.0	2700.0	2409.0	d	10	33	0	circle	30	69	0.0028280864077656	0.002142343795977	0.0078499364797709	-4.208947636614576e-05	-0.0001226669775283	-5.54777792489622e-05	-0.0
2022-09-20	a009	m	14.0	19.0	1.0	1.0	3.8	3.15	14833.978311949912	13372.719727914093	5180.693665911778	9207.333079556194	5.559961886038198	4.984241419274727	1.919486352690544	3.857282396127438	2676.0	2689.0	2700.0	2409.0	d	10	33	0	circle	30	70	0.0027253482002547	0.0030275483721878	-0.0006182445329297	-2.898788859081633e-05	-0.0001116513793312	-3.776813536689615e-05	-0.0
2022-09-20	a009	m	14.0	19.0	1.0	1.0	3.8	3.15	14833.978311949912	13372.719727914093	5180.693665911778	9207.333079556194	5.559961886038198	4.984241419274727	1.919486352690544	3.857282396127438	2676.0	2689.0	2700.0	2409.0	d	10	33	0	circle	30	71	0.0009735619155961	-0.0021080676284646	-0.000812508140079	-1.7076991252310876e-05	-9.845255271524448e-05	-1.7539674637869186e-05	-0.0
2022-09-20	a009	m	14.0	19.0	1.0	1.0	3.8	3.15	14833.978311949912	13372.719727914093	5180.693665911778	9207.333079556194	5.559961886038198	4.984241419274727	1.919486352690544	3.857282396127438	2676.0	2689.0	2700.0	2409.0	d	10	33	0	circle	30	72	-0.01324752727728	-0.0016250949063483	0.0004460109957195	-6.255789692750966e-06	-8.301963057519017e-05	5.108475067978967e-06	-0.0
2022-09-20	a009	m	14.0	19.0	1.0	1.0	3.8	3.15	14833.978311949912	13372.719727914093	5180.693665911778	9207.333079556194	5.559961886038198	4.984241419274727	1.919486352690544	3.857282396127438	2676.0	2689.0	2700.0	2409.0	d	10	33	0	circle	30	73	0.011874568847443	0.0004962312924914	-0.0060215357165566	3.646244536625976e-06	-6.53536942906096e-05	2.9943219100861505e-05	-0.0
2022-09-20	a009	m	14.0	19.0	1.0	1.0	3.8	3.15	14833.978311949912	13372.719727914093	5180.693665911778	9207.333079556194	5.559961886038198	4.984241419274727	1.919486352690544	3.857282396127438	2676.0	2689.0	2700.0	2409.0	d	10	33	0	circle	30	74	-0.0019958303504827	-0.0039640516734838	-0.0010285605075555	1.2843136679993968e-05	-4.554346497199189e-05	5.655369243085883e-05	-0.0
2022-09-20	a009	m	14.0	19.0	1.0	1.0	3.8	3.15	14833.978311949912	13372.719727914093	5180.693665911778	9207.333079556194	5.559961886038198	4.984241419274727	1.919486352690544	3.857282396127438	2676.0	2689.0	2700.0	2409.0	d	10	33	0	circle	30	75	-0.0040883230580894	0.0013624165949729	-0.0015984731616678	2.158268943831332e-05	-2.3788260818342923e-05	8.433066071481423e-05	3.895971045815798e-05
2022-09-20	a009	m	14.0	19.0	1.0	1.0	3.8	3.15	14833.978311949912	13372.719727914093	5180.693665911778	9207.333079556194	5.559961886038198	4.984241419274727	1.919486352690544	3.857282396127438	2676.0	2689.0	2700.0	2409.0	d	10	33	0	circle	30	76	0.003585318382851	-0.0010240590818603	0.0014704665819983	3.0137651615542208e-05	-4.037732138295564e-07	0.0001124803261691	8.193890133973004e-05
2022-09-20	a009	m	14.0	19.0	1.0	1.0	3.8	3.15	14833.978311949912	13372.719727914093	5180.693665911778	9207.333079556194	5.559961886038198	4.984241419274727	1.919486352690544	3.857282396127438	2676.0	2689.0	2700.0	2409.0	d	10	33	0	circle	30	77	0.001043259576232	0.0006460492568954	-0.000183784763703	3.879210552722414e-05	2.418782554871073e-05	0.0001400685603212	7.708862924529411e-05
2022-09-20	a009	m	14.0	19.0	1.0	1.0	3.8	3.15	14833.978311949912	13372.719727914093	5180.693665911778	9207.333079556194	5.559961886038198	4.984241419274727	1.919486352690544	3.857282396127438	2676.0	2689.0	2700.0	2409.0	d	10	33	0	circle	30	78	0.0012239709217861	-0.0007253703595224	-0.0010439521355011	4.7826384249525386e-05	4.947766588093494e-05	0.0001660814345424	6.877738441201533e-05
2022-09-20	a009	m	14.0	19.0	1.0	1.0	3.8	3.15	14833.978311949912	13372.719727914093	5180.693665911778	9207.333079556194	5.559961886038198	4.984241419274727	1.919486352690544	3.857282396127438	2676.0	2689.0	2700.0	2409.0	d	10	33	0	circle	30	79	-0.0003072598323996	0.0002712764317258	0.0004256537187049	5.749461442639578e-05	7.489418349754782e-05	0.0001894911035583	5.7102305634430047e-05
2022-09-20	a009	m	14.0	19.0	1.0	1.0	3.8	3.15	14833.978311949912	13372.719727914093	5180.693665911778	9207.333079556194	5.559961886038198	4.984241419274727	1.919486352690544	3.857282396127438	2676.0	2689.0	2700.0	2409.0	d	10	33	0	circle	30	80	-0.0004607462486265	-0.0009517011012359	0.0003494698749823	6.798760339460068e-05	9.982950186064651e-05	0.0002093249879073	4.150788265209399e-05
2022-09-20	a009	m	14.0	19.0	1.0	1.0	3.8	3.15	14833.978311949912	13372.719727914093	5180.693665911778	9207.333079556194	5.559961886038198	4.984241419274727	1.919486352690544	3.857282396127438	2676.0	2689.0	2700.0	2409.0	d	10	33	0	circle	30	81	-0.0040546410126493	0.0014294951359419	0.004596591865048	7.938550021164904e-05	0.0001236688996551	0.0002247382447972	2.1683844930412083e-05
2022-09-20	a009	m	14.0	19.0	1.0	1.0	3.8	3.15	14833.978311949912	13372.719727914093	5180.693665911778	9207.333079556194	5.559961886038198	4.984241419274727	1.919486352690544	3.857282396127438	2676.0	2689.0	2700.0	2409.0	d	10	33	0	circle	30	82	-0.0029885693102099	0.0004996187792082	0.0012522744728113	9.16142317734258e-05	0.0001458232657187	0.0002350825941382	-0.0
2022-09-20	a009	m	14.0	19.0	1.0	1.0	3.8	3.15	14833.978311949912	13372.719727914093	5180.693665911778	9207.333079556194	5.559961886038198	4.984241419274727	1.919486352690544	3.857282396127438	2676.0	2689.0	2700.0	2409.0	d	10	33	0	circle	30	83	-0.0030589309233136	0.0005699299990827	0.001544174165765	0.0001044237154116	0.0001657615534412	0.0002399580953228	-0.0
2022-09-20	a009	m	14.0	19.0	1.0	1.0	3.8	3.15	14833.978311949912	13372.719727914093	5180.693665911778	9207.333079556194	5.559961886038198	4.984241419274727	1.919486352690544	3.857282396127438	2676.0	2689.0	2700.0	2409.0	d	10	33	0	circle	30	84	0.0020371594532086	0.001089224411812	-0.0016023923803376	0.0001174028776081	0.0001830386286357	0.0002392385497707	-0.0
2022-09-20	a009	m	14.0	19.0	1.0	1.0	3.8	3.15	14833.978311949912	13372.719727914093	5180.693665911778	9207.333079556194	5.559961886038198	4.984241419274727	1.919486352690544	3.857282396127438	2676.0	2689.0	2700.0	2409.0	d	10	33	0	circle	30	85	0.0043592433504815	0.0001490626620944	0.0040166646100729	0.0001300324214528	0.0001973155127351	0.0002330733076332	-0.0
2022-09-20	a009	m	14.0	19.0	1.0	1.0	3.8	3.15	14833.978311949912	13372.719727914093	5180.693665911778	9207.333079556194	5.559961886038198	4.984241419274727	1.919486352690544	3.857282396127438	2676.0	2689.0	2700.0	2409.0	d	10	33	0	circle	30	86	-0.0018727793369631	0.0002648086552182	0.0036764436775583	0.0001417572333542	0.0002083716573731	0.0002218733325385	-0.0
2022-09-20	a009	m	14.0	19.0	1.0	1.0	3.8	3.15	14833.978311949912	13372.719727914093	5180.693665911778	9207.333079556194	5.559961886038198	4.984241419274727	1.919486352690544	3.857282396127438	2676.0	2689.0	2700.0	2409.0	d	10	33	0	circle	30	87	0.0029680899881411	0.0025049604113518	-0.0001643311355409	0.0001520534438237	0.0002161102044189	0.0002062805569321	-0.0
2022-09-20	a009	m	14.0	19.0	1.0	1.0	3.8	3.15	14833.978311949912	13372.719727914093	5180.693665911778	9207.333079556194	5.559961886038198	4.984241419274727	1.919486352690544	3.857282396127438	2676.0	2689.0	2700.0	2409.0	d	10	33	0	circle	30	88	0.0025434915895702	0.0022806760081157	0.0002178441547582	0.0001604763870564	0.0002205556307844	0.0001871119259354	-0.0
2022-09-20	a009	m	14.0	19.0	1.0	1.0	3.8	3.15	14833.978311949912	13372.719727914093	5180.693665911778	9207.333079556194	5.559961886038198	4.984241419274727	1.919486352690544	3.857282396127438	2676.0	2689.0	2700.0	2409.0	d	10	33	0	circle	30	89	0.0021518983525263	0.0001380266446053	-0.0026997444047243	0.0001666871673441	0.0002218388329788	0.0001652778102402	-0.0
2022-09-20	a009	m	14.0	19.0	1.0	1.0	3.8	3.15	14833.978311949912	13372.719727914093	5180.693665911778	9207.333079556194	5.559961886038198	4.984241419274727	1.919486352690544	3.857282396127438	2676.0	2689.0	2700.0	2409.0	d	10	33	0	circle	30	90	-0.0087067159684376	-0.0067148373604311	-0.0043344264837345	0.000170457321278	0.0002201654100942	0.0001416899487069	-0.0
2022-09-20	a009	m	14.0	19.0	1.0	1.0	3.8	3.15	14833.978311949912	13372.719727914093	5180.693665911778	9207.333079556194	5.559961886038198	4.984241419274727	1.919486352690544	3.857282396127438	2676.0	2689.0	2700.0	2409.0	d	10	33	0	circle	30	91	0.0066671511199619	0.0005489375926137	-0.0016537848546583	0.0001716580211662	0.0002157760356674	0.0001171817565039	-0.0
2022-09-20	a009	m	14.0	19.0	1.0	1.0	3.8	3.15	14833.978311949912	13372.719727914093	5180.693665911778	9207.333079556194	5.559961886038198	4.984241419274727	1.919486352690544	3.857282396127438	2676.0	2689.0	2700.0	2409.0	d	10	33	0	circle	30	92	0.0024893556760712	0.0027291152512082	-0.0023927337169049	0.0001702496430747	0.000208920253558	9.246091823843558e-05	-0.0
2022-09-20	a009	m	14.0	19.0	1.0	1.0	3.8	3.15	14833.978311949912	13372.719727914093	5180.693665911778	9207.333079556194	5.559961886038198	4.984241419274727	1.919486352690544	3.857282396127438	2676.0	2689.0	2700.0	2409.0	d	10	33	0	circle	30	93	0.0022206569594856	0.004843356969925	0.0074335611331519	0.0001662754339618	0.0001998541666698	6.810161669768152e-05	-0.0
2022-09-20	a009	m	14.0	19.0	1.0	1.0	3.8	3.15	14833.978311949912	13372.719727914093	5180.693665911778	9207.333079556194	5.559961886038198	4.984241419274727	1.919486352690544	3.857282396127438	2676.0	2689.0	2700.0	2409.0	d	10	33	0	circle	30	94	-0.0080056633551959	-0.0024693855597491	-0.0007253424677106	0.0001598432986585	0.0001888459197291	4.456375077511865e-05	-0.0
2022-09-20	a009	m	14.0	19.0	1.0	1.0	3.8	3.15	14833.978311949912	13372.719727914093	5180.693665911778	9207.333079556194	5.559961886038198	4.984241419274727	1.919486352690544	3.857282396127438	2676.0	2689.0	2700.0	2409.0	d	10	33	0	circle	30	95	0.0050481828616516	-0.0002511712854874	-0.0005704263658603	0.0001510887529768	0.0001761652646857	2.2212324561000505e-05	-0.0
2022-09-20	a009	m	14.0	19.0	1.0	1.0	3.8	3.15	14833.978311949912	13372.719727914093	5180.693665911778	9207.333079556194	5.559961886038198	4.984241419274727	1.919486352690544	3.857282396127438	2676.0	2689.0	2700.0	2409.0	d	10	33	0	circle	30	96	-0.0093298741024534	-0.0042704170369568	-0.0040344584102452	0.0001401370688792	0.000162054384795	1.3188265062397122e-06	-0.0
2022-09-20	a009	m	14.0	19.0	1.0	1.0	3.8	3.15	14833.978311949912	13372.719727914093	5180.693665911778	9207.333079556194	5.559961886038198	4.984241419274727	1.919486352690544	3.857282396127438	2676.0	2689.0	2700.0	2409.0	d	10	33	0	circle	30	97	0.0059495435490868	-0.0020306463916138	-0.00446438116497	0.0001270867175288	0.0001466994886225	-1.7947098907827623e-05	-0.0
2022-09-20	a009	m	14.0	19.0	1.0	1.0	3.8	3.15	14833.978311949912	13372.719727914093	5180.693665911778	9207.333079556194	5.559961886038198	4.984241419274727	1.919486352690544	3.857282396127438	2676.0	2689.0	2700.0	2409.0	d	10	33	0	circle	30	98	-0.0015528958721451	-0.0011995544773351	0.0051975610626045	0.0001120210134749	0.0001302259105863	-3.551084804605165e-05	-0.0
2022-09-20	a009	m	14.0	19.0	1.0	1.0	3.8	3.15	14833.978311949912	13372.719727914093	5180.693665911778	9207.333079556194	5.559961886038198	4.984241419274727	1.919486352690544	3.857282396127438	2676.0	2689.0	2700.0	2409.0	d	10	33	0	circle	30	99	0.0003160401415925	0.0071178407122329	0.0044467356290155	9.504003220167176e-05	0.000112726479768	-5.135809543257696e-05	-0.0
2022-09-20	a009	m	14.0	19.0	1.0	1.0	3.8	3.15	14833.978311949912	13372.719727914093	5180.693665911778	9207.333079556194	5.559961886038198	4.984241419274727	1.919486352690544	3.857282396127438	2676.0	2689.0	2700.0	2409.0	d	10	33	0	circle	30	100	0.0025705796431838	0.0024173381036511	-0.0005470094373742	7.629859619121712e-05	9.43114774083028e-05	-6.548843748430163e-05	-0.0
2022-09-20	a009	m	14.0	19.0	1.0	1.0	3.8	3.15	14833.978311949912	13372.719727914093	5180.693665911778	9207.333079556194	5.559961886038198	4.984241419274727	1.919486352690544	3.857282396127438	2676.0	2689.0	2700.0	2409.0	d	10	33	0	circle	30	101	0.0034001356040017	0.0004808386104038	0.0001596756853096	5.6038619525469216e-05	7.515071866044449e-05	-7.788756618536306e-05	-0.0
2022-09-20	a009	m	14.0	19.0	1.0	1.0	3.8	3.15	14833.978311949912	13372.719727914093	5180.693665911778	9207.333079556194	5.559961886038198	4.984241419274727	1.919486352690544	3.857282396127438	2676.0	2689.0	2700.0	2409.0	d	10	33	0	circle	30	102	0.0009137620399115	-0.0006830340957427	-0.002788272272328	3.460641776555529e-05	5.5482555960828185e-05	-8.853015583953516e-05	-0.0
2022-09-20	a009	m	14.0	19.0	1.0	1.0	3.8	3.15	14833.978311949912	13372.719727914093	5180.693665911778	9207.333079556194	5.559961886038198	4.984241419274727	1.919486352690544	3.857282396127438	2676.0	2689.0	2700.0	2409.0	d	10	33	0	circle	30	103	0.0018895592029821	-0.0011466428453112	0.0016912275828355	1.2444746362746824e-05	3.5589173539751445e-05	-9.740032190213118e-05	-4.936640199963291e-05
2022-09-20	a009	m	14.0	19.0	1.0	1.0	3.8	3.15	14833.978311949912	13372.719727914093	5180.693665911778	9207.333079556194	5.559961886038198	4.984241419274727	1.919486352690544	3.857282396127438	2676.0	2689.0	2700.0	2409.0	d	10	33	0	circle	30	104	-0.0086069579227881	-0.002373666262797	0.0011784928629252	-9.94363167791736e-06	1.575688747330355e-05	-0.0001045123813016	-7.881186215038423e-05
2022-09-20	a009	m	14.0	19.0	1.0	1.0	3.8	3.15	14833.978311949912	13372.719727914093	5180.693665911778	9207.333079556194	5.559961886038198	4.984241419274727	1.919486352690544	3.857282396127438	2676.0	2689.0	2700.0	2409.0	d	10	33	0	circle	30	105	0.0028923720812655	0.000398197625171	-0.0035282384302599	-3.2047213571444634e-05	-3.758941874605129e-06	-0.0001099274035175	-7.412124807148916e-05
2022-09-20	a009	m	14.0	19.0	1.0	1.0	3.8	3.15	14833.978311949912	13372.719727914093	5180.693665911778	9207.333079556194	5.559961886038198	4.984241419274727	1.919486352690544	3.857282396127438	2676.0	2689.0	2700.0	2409.0	d	10	33	0	circle	30	106	0.0023620930015139	-0.0015586243580141	-0.0057414341564338	-5.338853994047335e-05	-2.275356779517601e-05	-0.0001137672256097	-3.762511787407661e-05
2022-09-20	a009	m	14.0	19.0	1.0	1.0	3.8	3.15	14833.978311949912	13372.719727914093	5180.693665911778	9207.333079556194	5.559961886038198	4.984241419274727	1.919486352690544	3.857282396127438	2676.0	2689.0	2700.0	2409.0	d	10	33	0	circle	30	107	-0.0065849169386167	-0.003515895943548	0.0033476890628878	-7.354717928258199e-05	-4.1074405706273264e-05	-0.0001162177623713	-1.5961773824923849e-06
2022-09-20	a009	m	14.0	19.0	1.0	1.0	3.8	3.15	14833.978311949912	13372.719727914093	5180.693665911778	9207.333079556194	5.559961886038198	4.984241419274727	1.919486352690544	3.857282396127438	2676.0	2689.0	2700.0	2409.0	d	10	33	0	circle	30	108	0.0050723071184908	0.0058284506690638	-0.0002767234190673	-9.21694058766232e-05	-5.860508381569203e-05	-0.0001175073936637	-0.0
2022-09-20	a009	m	14.0	19.0	1.0	1.0	3.8	3.15	14833.978311949912	13372.719727914093	5180.693665911778	9207.333079556194	5.559961886038198	4.984241419274727	1.919486352690544	3.857282396127438	2676.0	2689.0	2700.0	2409.0	d	10	33	0	circle	30	109	-0.0031294773300117	-0.0002969267410515	0.0057930045856281	-0.000108971406199	-7.523589445784483e-05	-0.0001178621999384	-0.0
2022-09-20	a009	m	14.0	19.0	1.0	1.0	3.8	3.15	14833.978311949912	13372.719727914093	5180.693665911778	9207.333079556194	5.559961886038198	4.984241419274727	1.919486352690544	3.857282396127438	2676.0	2689.0	2700.0	2409.0	d	10	33	0	circle	30	110	-0.0079981403452411	0.000592933365859	-0.0002643577726771	-0.0001237345066168	-9.083309226924491e-05	-0.0001174608570743	-0.0
2022-09-20	a009	m	14.0	19.0	1.0	1.0	3.8	3.15	14833.978311949912	13372.719727914093	5180.693665911778	9207.333079556194	5.559961886038198	4.984241419274727	1.919486352690544	3.857282396127438	2676.0	2689.0	2700.0	2409.0	d	10	33	0	circle	30	111	0.014267093262213	0.002771417739344	-0.0016330036101713	-0.000136287304148	-0.0001052225594516	-0.0001164127846936	-0.0
2022-09-20	a009	m	14.0	19.0	1.0	1.0	3.8	3.15	14833.978311949912	13372.719727914093	5180.693665911778	9207.333079556194	5.559961886038198	4.984241419274727	1.919486352690544	3.857282396127438	2676.0	2689.0	2700.0	2409.0	d	10	33	0	circle	30	112	-0.0004761963569111	-2.6226767114912e-05	-0.0002280849341242	-0.0001464755303653	-0.0001181946429822	-0.0001147647077895	-0.0
2022-09-20	a009	m	14.0	19.0	1.0	1.0	3.8	3.15	14833.978311949912	13372.719727914093	5180.693665911778	9207.333079556194	5.559961886038198	4.984241419274727	1.919486352690544	3.857282396127438	2676.0	2689.0	2700.0	2409.0	d	10	33	0	circle	30	113	-0.0033965361555765	-0.0039870622635277	-0.0010448942190877	-0.0001541396406618	-0.0001295284874753	-0.0001125223965085	-0.0
2022-09-20	a009	m	14.0	19.0	1.0	1.0	3.8	3.15	14833.978311949912	13372.719727914093	5180.693665911778	9207.333079556194	5.559961886038198	4.984241419274727	1.919486352690544	3.857282396127438	2676.0	2689.0	2700.0	2409.0	d	10	33	0	circle	30	114	-0.0023070391616977	-0.0050144879159703	-0.0051648897547677	-0.0001591234013874	-0.0001390272290299	-0.0001096701297648	-0.0
2022-09-20	a009	m	14.0	19.0	1.0	1.0	3.8	3.15	14833.978311949912	13372.719727914093	5180.693665911778	9207.333079556194	5.559961886038198	4.984241419274727	1.919486352690544	3.857282396127438	2676.0	2689.0	2700.0	2409.0	d	10	33	0	circle	30	115	-0.0023502535483711	0.0001818600548386	0.0060217037539091	-0.0001613051653659	-0.0001465441786673	-0.0001061763346622	-0.0
2022-09-20	a009	m	14.0	19.0	1.0	1.0	3.8	3.15	14833.978311949912	13372.719727914093	5180.693665911778	9207.333079556194	5.559961886038198	4.984241419274727	1.919486352690544	3.857282396127438	2676.0	2689.0	2700.0	2409.0	d	10	33	0	circle	30	116	0.0010067861281468	0.0092759629734337	0.0024662317200593	-0.0001606207274246	-0.0001519805942289	-0.0001019835216543	-0.0
2022-09-20	a009	m	14.0	19.0	1.0	1.0	3.8	3.15	14833.978311949912	13372.719727914093	5180.693665911778	9207.333079556194	5.559961886038198	4.984241419274727	1.919486352690544	3.857282396127438	2676.0	2689.0	2700.0	2409.0	d	10	33	0	circle	30	117	0.0030402552169832	-0.0064626456621198	-0.0043068655449533	-0.0001570619885899	-0.0001552604596121	-9.699485272927608e-05	-0.0
2022-09-20	a009	m	14.0	19.0	1.0	1.0	3.8	3.15	14833.978311949912	13372.719727914093	5180.693665911778	9207.333079556194	5.559961886038198	4.984241419274727	1.919486352690544	3.857282396127438	2676.0	2689.0	2700.0	2409.0	d	10	33	0	circle	30	118	-0.0013122637887236	0.0044559193974105	0.0046112066620568	-0.0001506613033347	-0.0001563096768353	-9.107472704201904e-05	-0.0
2022-09-20	a009	m	14.0	19.0	1.0	1.0	3.8	3.15	14833.978311949912	13372.719727914093	5180.693665911778	9207.333079556194	5.559961886038198	4.984241419274727	1.919486352690544	3.857282396127438	2676.0	2689.0	2700.0	2409.0	d	10	33	0	circle	30	119	0.0011428315277245	0.0010911362264791	0.0014926638087562	-0.000141479785413	-0.000155057757914	-8.406805895721222e-05	-0.0
2022-09-20	a009	m	14.0	19.0	1.0	1.0	3.8	3.15	14833.978311949912	13372.719727914093	5180.693665911778	9207.333079556194	5.559961886038198	4.984241419274727	1.919486352690544	3.857282396127438	2676.0	2689.0	2700.0	2409.0	d	10	33	0	circle	30	120	0.0029659876765713	-0.0018779300051601	-0.003524153690048	-0.0001296097654563	-0.0001514602621391	-7.583442809327728e-05	-0.0
2022-09-20	a009	m	14.0	19.0	1.0	1.0	3.8	3.15	14833.978311949912	13372.719727914093	5180.693665911778	9207.333079556194	5.559961886038198	4.984241419274727	1.919486352690544	3.857282396127438	2676.0	2689.0	2700.0	2409.0	d	10	33	0	circle	30	121	-0.0090841646772566	-0.006418062377066	-0.0019592532889498	-0.0001151911292439	-0.0001455346812903	-6.629494335343551e-05	-0.0
2022-09-20	a009	m	14.0	19.0	1.0	1.0	3.8	3.15	14833.978311949912	13372.719727914093	5180.693665911778	9207.333079556194	5.559961886038198	4.984241419274727	1.919486352690544	3.857282396127438	2676.0	2689.0	2700.0	2409.0	d	10	33	0	circle	30	122	0.0030427656408258	0.000352980052213	-0.0014411585008031	-9.843344821048613e-05	-0.0001373969543631	-5.548264996286616e-05	-0.0
2022-09-20	a009	m	14.0	19.0	1.0	1.0	3.8	3.15	14833.978311949912	13372.719727914093	5180.693665911778	9207.333079556194	5.559961886038198	4.984241419274727	1.919486352690544	3.857282396127438	2676.0	2689.0	2700.0	2409.0	d	10	33	0	circle	30	123	0.0028791612007238	-0.0011664858481313	-0.0051832464484321	-7.962971576999588e-05	-0.0001272773902105	-4.357792774336289e-05	-0.0
2022-09-20	a009	m	14.0	19.0	1.0	1.0	3.8	3.15	14833.978311949912	13372.719727914093	5180.693665911778	9207.333079556194	5.559961886038198	4.984241419274727	1.919486352690544	3.857282396127438	2676.0	2689.0	2700.0	2409.0	d	10	33	0	circle	30	124	-0.0054190959586222	0.0012415809278606	-0.0006887426244602	-5.91541883286642e-05	-0.0001155040867115	-3.0913543245406e-05	-0.0
2022-09-20	a009	m	14.0	19.0	1.0	1.0	3.8	3.15	14833.978311949912	13372.719727914093	5180.693665911778	9207.333079556194	5.559961886038198	4.984241419274727	1.919486352690544	3.857282396127438	2676.0	2689.0	2700.0	2409.0	d	10	33	0	circle	30	125	0.0006397233377595	0.000349320266318	0.0063824271939307	-3.74509697379486e-05	-0.0001024624948145	-1.7944089706816095e-05	-0.0
2022-09-20	a009	m	14.0	19.0	1.0	1.0	3.8	3.15	14833.978311949912	13372.719727914093	5180.693665911778	9207.333079556194	5.559961886038198	4.984241419274727	1.919486352690544	3.857282396127438	2676.0	2689.0	2700.0	2409.0	d	10	33	0	circle	30	126	0.0014893738883391	0.0023800899007192	-0.0073756964718932	-1.50180198758434e-05	-8.85485060324386e-05	-5.187571719341208e-06	-0.0
2022-09-20	a009	m	14.0	19.0	1.0	1.0	3.8	3.15	14833.978311949912	13372.719727914093	5180.693665911778	9207.333079556194	5.559961886038198	4.984241419274727	1.919486352690544	3.857282396127438	2676.0	2689.0	2700.0	2409.0	d	10	33	0	circle	30	127	-0.0015182113918744	0.0026235079032175	0.012385420352614	7.617220574252599e-06	-7.412926523678538e-05	6.841635558677055e-06	-0.0
2022-09-20	a009	m	14.0	19.0	1.0	1.0	3.8	3.15	14833.978311949912	13372.719727914093	5180.693665911778	9207.333079556194	5.559961886038198	4.984241419274727	1.919486352690544	3.857282396127438	2676.0	2689.0	2700.0	2409.0	d	10	33	0	circle	30	128	0.0030456451313757	0.0003881515633004	-0.0006601021032357	2.992922382285975e-05	-5.952235481364854e-05	1.7688194545010687e-05	-0.0
2022-09-20	a009	m	14.0	19.0	1.0	1.0	3.8	3.15	14833.978311949912	13372.719727914093	5180.693665911778	9207.333079556194	5.559961886038198	4.984241419274727	1.919486352690544	3.857282396127438	2676.0	2689.0	2700.0	2409.0	d	10	33	0	circle	30	129	0.0023585512299199	0.001894092114389	0.0006236840952291	5.142373487971394e-05	-4.500072446374006e-05	2.6982289430763583e-05	-0.0
2022-09-20	a009	m	14.0	19.0	1.0	1.0	3.8	3.15	14833.978311949912	13372.719727914093	5180.693665911778	9207.333079556194	5.559961886038198	4.984241419274727	1.919486352690544	3.857282396127438	2676.0	2689.0	2700.0	2409.0	d	10	33	0	circle	30	130	-0.0097354764663477	-0.0048575255251882	-0.006085973732989	7.165762052854806e-05	-3.082342143639695e-05	3.442760180583927e-05	-0.0
2022-09-20	a009	m	14.0	19.0	1.0	1.0	3.8	3.15	14833.978311949912	13372.719727914093	5180.693665911778	9207.333079556194	5.559961886038198	4.984241419274727	1.919486352690544	3.857282396127438	2676.0	2689.0	2700.0	2409.0	d	10	33	0	circle	30	131	0.011946511021717	-0.0042868588295724	-0.0027446846896126	9.025046040407684e-05	-1.728070658861365e-05	3.976463342382584e-05	-0.0
2022-09-20	a009	m	14.0	19.0	1.0	1.0	3.8	3.15	14833.978311949912	13372.719727914093	5180.693665911778	9207.333079556194	5.559961886038198	4.984241419274727	1.919486352690544	3.857282396127438	2676.0	2689.0	2700.0	2409.0	d	10	33	0	circle	30	132	-0.0031512793404945	-0.0018190351700186	0.0004246282813688	0.0001068950687044	-4.730691526041447e-06	4.274340656353246e-05	-0.0
2022-09-20	a009	m	14.0	19.0	1.0	1.0	3.8	3.15	14833.978311949912	13372.719727914093	5180.693665911778	9207.333079556194	5.559961886038198	4.984241419274727	1.919486352690544	3.857282396127438	2676.0	2689.0	2700.0	2409.0	d	10	33	0	circle	30	133	0.0016469343038271	0.0010517394908546	0.0016600866012565	0.0001213644863252	6.396329879475629e-06	4.313014674827653e-05	-0.0
2022-09-20	a009	m	14.0	19.0	1.0	1.0	3.8	3.15	14833.978311949912	13372.719727914093	5180.693665911778	9207.333079556194	5.559961886038198	4.984241419274727	1.919486352690544	3.857282396127438	2676.0	2689.0	2700.0	2409.0	d	10	33	0	circle	30	134	0.0042749886043578	6.2158162672093e-05	0.0016154033783464	0.0001335020300767	1.5633140851318728e-05	4.074428443543735e-05	-0.0
2022-09-20	a009	m	14.0	19.0	1.0	1.0	3.8	3.15	14833.978311949912	13372.719727914093	5180.693665911778	9207.333079556194	5.559961886038198	4.984241419274727	1.919486352690544	3.857282396127438	2676.0	2689.0	2700.0	2409.0	d	10	33	0	circle	30	135	-0.017535643206733	0.0027663301156975	0.0032476626141622	0.0001431908584099	2.253667926021641e-05	3.5503379425012075e-05	-0.0
2022-09-20	a009	m	14.0	19.0	1.0	1.0	3.8	3.15	14833.978311949912	13372.719727914093	5180.693665911778	9207.333079556194	5.559961886038198	4.984241419274727	1.919486352690544	3.857282396127438	2676.0	2689.0	2700.0	2409.0	d	10	33	0	circle	30	136	0.0074231867219175	0.0028111600216506	-0.0030468119598611	0.0001503220421122	2.6753109017303038e-05	2.745496151693541e-05	-0.0
2022-09-20	a009	m	14.0	19.0	1.0	1.0	3.8	3.15	14833.978311949912	13372.719727914093	5180.693665911778	9207.333079556194	5.559961886038198	4.984241419274727	1.919486352690544	3.857282396127438	2676.0	2689.0	2700.0	2409.0	d	10	33	0	circle	30	137	0.0041031848669115	-0.0022793741458029	0.0036079824012463	0.0001547910501893	2.8069343795903165e-05	1.6787321163285806e-05	-0.0
2022-09-20	a009	m	14.0	19.0	1.0	1.0	3.8	3.15	14833.978311949912	13372.719727914093	5180.693665911778	9207.333079556194	5.559961886038198	4.984241419274727	1.919486352690544	3.857282396127438	2676.0	2689.0	2700.0	2409.0	d	10	33	0	circle	30	138	0.0005184517277298	0.0049128565989174	-0.0001097373241856	0.0001565304541622	2.644250915245487e-05	3.822889703477543e-06	-0.0
2022-09-20	a009	m	14.0	19.0	1.0	1.0	3.8	3.15	14833.978311949912	13372.719727914093	5180.693665911778	9207.333079556194	5.559961886038198	4.984241419274727	1.919486352690544	3.857282396127438	2676.0	2689.0	2700.0	2409.0	d	10	33	0	circle	30	139	0.0027263332657778	0.0027424928992347	0.0009039579527222	0.0001555496145879	2.2006687777280565e-05	-1.1000704823672304e-05	-0.0
2022-09-20	a009	m	14.0	19.0	1.0	1.0	3.8	3.15	14833.978311949912	13372.719727914093	5180.693665911778	9207.333079556194	5.559961886038198	4.984241419274727	1.919486352690544	3.857282396127438	2676.0	2689.0	2700.0	2409.0	d	10	33	0	circle	30	140	0.0025424316911773	0.0028926666491304	0.000833723839562	0.0001519483769778	1.5054802911781786e-05	-2.71617497537612e-05	-0.0
2022-09-20	a009	m	14.0	19.0	1.0	1.0	3.8	3.15	14833.978311949912	13372.719727914093	5180.693665911778	9207.333079556194	5.559961886038198	4.984241419274727	1.919486352690544	3.857282396127438	2676.0	2689.0	2700.0	2409.0	d	10	33	0	circle	30	141	-0.0066154747576292	-0.012889311695001	-0.0010021172360994	0.0001458978400089	5.990145579400661e-06	-4.4098462088698106e-05	-0.0
2022-09-20	a009	m	14.0	19.0	1.0	1.0	3.8	3.15	14833.978311949912	13372.719727914093	5180.693665911778	9207.333079556194	5.559961886038198	4.984241419274727	1.919486352690544	3.857282396127438	2676.0	2689.0	2700.0	2409.0	d	10	33	0	circle	30	142	-0.0016458205752756	0.0004455758903546	-0.0047999023017735	0.0001376018010904	-4.741795110832861e-06	-6.126191284865232e-05	-0.0
2022-09-20	a009	m	14.0	19.0	1.0	1.0	3.8	3.15	14833.978311949912	13372.719727914093	5180.693665911778	9207.333079556194	5.559961886038198	4.984241419274727	1.919486352690544	3.857282396127438	2676.0	2689.0	2700.0	2409.0	d	10	33	0	circle	30	143	-0.0030291213336836	0.000425184234294	-0.0047987625780075	0.0001272636166531	-1.6706075742028767e-05	-7.816570280567967e-05	-0.0
2022-09-20	a009	m	14.0	19.0	1.0	1.0	3.8	3.15	14833.978311949912	13372.719727914093	5180.693665911778	9207.333079556194	5.559961886038198	4.984241419274727	1.919486352690544	3.857282396127438	2676.0	2689.0	2700.0	2409.0	d	10	33	0	circle	30	144	0.011004387353038	0.010768722289783	0.0077635994185051	0.0001150811942441	-2.9489854039892675e-05	-9.441367720170994e-05	-0.0
2022-09-20	a009	m	14.0	19.0	1.0	1.0	3.8	3.15	14833.978311949912	13372.719727914093	5180.693665911778	9207.333079556194	5.559961886038198	4.984241419274727	1.919486352690544	3.857282396127438	2676.0	2689.0	2700.0	2409.0	d	10	33	0	circle	30	145	-0.0045726594962934	-0.0091092383876854	-0.0076604826014377	0.0001012673777907	-4.268968543853153e-05	-0.0001096957325548	-0.0
2022-09-20	a009	m	14.0	19.0	1.0	1.0	3.8	3.15	14833.978311949912	13372.719727914093	5180.693665911778	9207.333079556194	5.559961886038198	4.984241419274727	1.919486352690544	3.857282396127438	2676.0	2689.0	2700.0	2409.0	d	10	33	0	circle	30	146	0.0004220933306677	-0.0002200867776123	0.0042925254272835	8.606853273759711e-05	-5.591034671926603e-05	-0.0001237614293486	-0.0
2022-09-20	a009	m	14.0	19.0	1.0	1.0	3.8	3.15	14833.978311949912	13372.719727914093	5180.693665911778	9207.333079556194	5.559961886038198	4.984241419274727	1.919486352690544	3.857282396127438	2676.0	2689.0	2700.0	2409.0	d	10	33	0	circle	30	147	-0.0004446344456638	0.0001909210880004	0.0041762867028045	6.976308186674319e-05	-6.878164259660148e-05	-0.0001363875474912	-0.0
2022-09-20	a009	m	14.0	19.0	1.0	1.0	3.8	3.15	14833.978311949912	13372.719727914093	5180.693665911778	9207.333079556194	5.559961886038198	4.984241419274727	1.919486352690544	3.857282396127438	2676.0	2689.0	2700.0	2409.0	d	10	33	0	circle	30	148	0.0013281423008024	-0.0019522908240424	-0.0071857454698332	5.264759661371403e-05	-8.09706897200549e-05	-0.0001473501268866	-1.3731840552916652e-05
2022-09-20	a009	m	14.0	19.0	1.0	1.0	3.8	3.15	14833.978311949912	13372.719727914093	5180.693665911778	9207.333079556194	5.559961886038198	4.984241419274727	1.919486352690544	3.857282396127438	2676.0	2689.0	2700.0	2409.0	d	10	33	0	circle	30	149	-0.0032954354366201	0.00054387122584	-0.0010509584062409	3.502398206385475e-05	-9.2175012622339e-05	-0.0001564057891036	-2.9206794417490007e-05
2022-09-20	a009	m	14.0	19.0	1.0	1.0	3.8	3.15	14833.978311949912	13372.719727914093	5180.693665911778	9207.333079556194	5.559961886038198	4.984241419274727	1.919486352690544	3.857282396127438	2676.0	2689.0	2700.0	2409.0	d	10	33	0	circle	30	150	-0.0047733063209704	0.000279570439897	0.0111324023881	1.7193325783752612e-05	-0.0001021002550098	-0.0001632767194132	-4.398313861962613e-05
2022-09-20	a009	m	14.0	19.0	1.0	1.0	3.8	3.15	14833.978311949912	13372.719727914093	5180.693665911778	9207.333079556194	5.559961886038198	4.984241419274727	1.919486352690544	3.857282396127438	2676.0	2689.0	2700.0	2409.0	d	10	33	0	circle	30	151	0.0051268023884878	0.0062480011058096	0.0004226327064672	-5.363669898564342e-07	-0.0001104318567884	-0.0001676351296457	-5.666690586739518e-05
2022-09-20	a009	m	14.0	19.0	1.0	1.0	3.8	3.15	14833.978311949912	13372.719727914093	5180.693665911778	9207.333079556194	5.559961886038198	4.984241419274727	1.919486352690544	3.857282396127438	2676.0	2689.0	2700.0	2409.0	d	10	33	0	circle	30	152	-0.0020605006985101	0.0007198097097493	-0.0020751097233333	-1.782025206125859e-05	-0.0001168140400419	-0.000169106231663	-3.447193955980537e-05
2022-09-20	a009	m	14.0	19.0	1.0	1.0	3.8	3.15	14833.978311949912	13372.719727914093	5180.693665911778	9207.333079556194	5.559961886038198	4.984241419274727	1.919486352690544	3.857282396127438	2676.0	2689.0	2700.0	2409.0	d	10	33	0	circle	30	153	0.010675920776045	-0.0010490993749528	-0.002779365289402	-3.423169139806524e-05	-0.0001208539065053	-0.000167311461778	-1.2225863874678984e-05
2022-09-20	a009	m	14.0	19.0	1.0	1.0	3.8	3.15	14833.978311949912	13372.719727914093	5180.693665911778	9207.333079556194	5.559961886038198	4.984241419274727	1.919486352690544	3.857282396127438	2676.0	2689.0	2700.0	2409.0	d	10	33	0	circle	30	154	0.0094644438517482	-0.0008228914826781	-0.0026745209544677	-4.923039567361049e-05	-0.0001221590691483	-0.0001619407105057	-0.0
2022-09-20	a009	m	14.0	19.0	1.0	1.0	3.8	3.15	14833.978311949912	13372.719727914093	5180.693665911778	9207.333079556194	5.559961886038198	4.984241419274727	1.919486352690544	3.857282396127438	2676.0	2689.0	2700.0	2409.0	d	10	33	0	circle	30	155	-0.0085088015903947	-0.0022395791793501	-0.0003983338166967	-6.218124675688381e-05	-0.0001203978083688	-0.0001528205391059	-0.0
2022-09-20	a009	m	14.0	19.0	1.0	1.0	3.8	3.15	14833.978311949912	13372.719727914093	5180.693665911778	9207.333079556194	5.559961886038198	4.984241419274727	1.919486352690544	3.857282396127438	2676.0	2689.0	2700.0	2409.0	d	10	33	0	circle	30	156	-0.011464107997493	-0.0057506393045131	-0.0036386714629576	-7.244207390134791e-05	-0.0001153600968161	-0.0001399565763792	-0.0
2022-09-20	a009	m	14.0	19.0	1.0	1.0	3.8	3.15	14833.978311949912	13372.719727914093	5180.693665911778	9207.333079556194	5.559961886038198	4.984241419274727	1.919486352690544	3.857282396127438	2676.0	2689.0	2700.0	2409.0	d	10	33	0	circle	30	157	0.0030867770051682	-3.9853577779454e-06	-0.0044803967120141	-7.948752955810331e-05	-0.0001069991249572	-0.0001235451872678	-0.0
2022-09-20	a009	m	14.0	19.0	1.0	1.0	3.8	3.15	14833.978311949912	13372.719727914093	5180.693665911778	9207.333079556194	5.559961886038198	4.984241419274727	1.919486352690544	3.857282396127438	2676.0	2689.0	2700.0	2409.0	d	10	33	0	circle	30	158	-0.002565982653188	0.0022580424765044	0.0045189207563066	-8.30048368237671e-05	-9.543975181300094e-05	-0.0001039532568876	-0.0
2022-09-20	a009	m	14.0	19.0	1.0	1.0	3.8	3.15	14833.978311949912	13372.719727914093	5180.693665911778	9207.333079556194	5.559961886038198	4.984241419274727	1.919486352690544	3.857282396127438	2676.0	2689.0	2700.0	2409.0	d	10	33	0	circle	30	159	0.0020906053455724	0.0013437575259926	0.003810506369131	-8.2929660567964e-05	-8.09554611076497e-05	-8.166825442760652e-05	-0.0
2022-09-20	a009	m	14.0	19.0	1.0	1.0	3.8	3.15	14833.978311949912	13372.719727914093	5180.693665911778	9207.333079556194	5.559961886038198	4.984241419274727	1.919486352690544	3.857282396127438	2676.0	2689.0	2700.0	2409.0	d	10	33	0	circle	30	160	-0.0079060437520834	-0.0004225721532707	0.0009284717715089	-7.943902757462384e-05	-6.393286719809641e-05	-5.723643409377819e-05	-0.0
2022-09-20	a009	m	14.0	19.0	1.0	1.0	3.8	3.15	14833.978311949912	13372.719727914093	5180.693665911778	9207.333079556194	5.559961886038198	4.984241419274727	1.919486352690544	3.857282396127438	2676.0	2689.0	2700.0	2409.0	d	10	33	0	circle	30	161	0.0044624500354307	-0.0008114979660075	0.0004630662656047	-7.292314889902964e-05	-4.484361996032461e-05	-3.1217826667628464e-05	-0.0
2022-09-20	a009	m	14.0	19.0	1.0	1.0	3.8	3.15	14833.978311949912	13372.719727914093	5180.693665911778	9207.333079556194	5.559961886038198	4.984241419274727	1.919486352690544	3.857282396127438	2676.0	2689.0	2700.0	2409.0	d	10	33	0	circle	30	162	0.0037163181045969	-0.0007553220537415	-0.0007242850559518	-6.393999617353965e-05	-2.4227732333532334e-05	-4.173211101166036e-06	-0.0
2022-09-20	a009	m	14.0	19.0	1.0	1.0	3.8	3.15	14833.978311949912	13372.719727914093	5180.693665911778	9207.333079556194	5.559961886038198	4.984241419274727	1.919486352690544	3.857282396127438	2676.0	2689.0	2700.0	2409.0	d	10	33	0	circle	30	163	-0.008903935940709	0.0017622044810676	-0.0020987598117373	-5.315709347752993e-05	-2.680306077762312e-06	2.332456880360417e-05	-0.0
2022-09-20	a009	m	14.0	19.0	1.0	1.0	3.8	3.15	14833.978311949912	13372.719727914093	5180.693665911778	9207.333079556194	5.559961886038198	4.984241419274727	1.919486352690544	3.857282396127438	2676.0	2689.0	2700.0	2409.0	d	10	33	0	circle	30	164	0.0050809659757501	-0.0036663997170171	-0.0025160540930762	-4.129154789826603e-05	1.91650392765486e-05	5.067297946140288e-05	-0.0
2022-09-20	a009	m	14.0	19.0	1.0	1.0	3.8	3.15	14833.978311949912	13372.719727914093	5180.693665911778	9207.333079556194	5.559961886038198	4.984241419274727	1.919486352690544	3.857282396127438	2676.0	2689.0	2700.0	2409.0	d	10	33	0	circle	30	165	0.0016453597748825	0.0021989374941477	0.0009065927253627	-2.904972267861493e-05	4.065756869450765e-05	7.723252948022503e-05	7.525238107102442e-06
2022-09-20	a009	m	14.0	19.0	1.0	1.0	3.8	3.15	14833.978311949912	13372.719727914093	5180.693665911778	9207.333079556194	5.559961886038198	4.984241419274727	1.919486352690544	3.857282396127438	2676.0	2689.0	2700.0	2409.0	d	10	33	0	circle	30	166	0.0027394048089663	0.00161252223077	-0.0001753972462331	-1.7064227670157146e-05	6.115592153469977e-05	0.0001023392475336	2.4119098328805524e-05
2022-09-20	a009	m	14.0	19.0	1.0	1.0	3.8	3.15	14833.978311949912	13372.719727914093	5180.693665911778	9207.333079556194	5.559961886038198	4.984241419274727	1.919486352690544	3.857282396127438	2676.0	2689.0	2700.0	2409.0	d	10	33	0	circle	30	167	0.0033716127661211	0.0006825280127843	0.0019297012480797	-5.840874361020842e-06	8.005700304533495e-05	0.000125334843343	3.943696593671844e-05
2022-09-20	a009	m	14.0	19.0	1.0	1.0	3.8	3.15	14833.978311949912	13372.719727914093	5180.693665911778	9207.333079556194	5.559961886038198	4.984241419274727	1.919486352690544	3.857282396127438	2676.0	2689.0	2700.0	2409.0	d	10	33	0	circle	30	168	0.0058972708599156	0.0009859777915966	0.0036328653079076	4.263832814593747e-06	9.681881272262458e-05	0.0001456028614787	4.452021594157933e-05
2022-09-20	a009	m	14.0	19.0	1.0	1.0	3.8	3.15	14833.978311949912	13372.719727914093	5180.693665911778	9207.333079556194	5.559961886038198	4.984241419274727	1.919486352690544	3.857282396127438	2676.0	2689.0	2700.0	2409.0	d	10	33	0	circle	30	169	-0.01647005903608	-0.0012193012241689	-0.0034337455030917	1.3024412058608967e-05	0.0001109699427574	0.0001625968136666	3.860245885055511e-05
2022-09-20	a009	m	14.0	19.0	1.0	1.0	3.8	3.15	14833.978311949912	13372.719727914093	5180.693665911778	9207.333079556194	5.559961886038198	4.984241419274727	1.919486352690544	3.857282396127438	2676.0	2689.0	2700.0	2409.0	d	10	33	0	circle	30	170	0.0072344156775938	-0.0021204926075912	-0.0016258519231892	2.029941965831948e-05	0.0001221077421046	0.0001758532785201	3.344611675718955e-05
2022-09-20	a009	m	14.0	19.0	1.0	1.0	3.8	3.15	14833.978311949912	13372.719727914093	5180.693665911778	9207.333079556194	5.559961886038198	4.984241419274727	1.919486352690544	3.857282396127438	2676.0	2689.0	2700.0	2409.0	d	10	33	0	circle	30	171	0.0038581770387356	-0.0024609014463677	-0.0017206067163941	2.5987648325085373e-05	0.0001298959372646	0.0001849980356342	2.9114450044439764e-05
2022-09-20	a009	m	14.0	19.0	1.0	1.0	3.8	3.15	14833.978311949912	13372.719727914093	5180.693665911778	9207.333079556194	5.559961886038198	4.984241419274727	1.919486352690544	3.857282396127438	2676.0	2689.0	2700.0	2409.0	d	10	33	0	circle	30	172	-0.0053308509545334	0.0027910708527235	0.0009585423489434	3.0006283049724105e-05	0.0001340752345778	0.0001897633113202	2.5681793692653e-05
2022-09-20	a009	m	14.0	19.0	1.0	1.0	3.8	3.15	14833.978311949912	13372.719727914093	5180.693665911778	9207.333079556194	5.559961886038198	4.984241419274727	1.919486352690544	3.857282396127438	2676.0	2689.0	2700.0	2409.0	d	10	33	0	circle	30	173	-0.0055709975936344	0.0010586017755397	0.0050129709951739	3.227963491085775e-05	0.0001344931385174	0.0001900255556865	2.32527822582032e-05
2022-09-20	a009	m	14.0	19.0	1.0	1.0	3.8	3.15	14833.978311949912	13372.719727914093	5180.693665911778	9207.333079556194	5.559961886038198	4.984241419274727	1.919486352690544	3.857282396127438	2676.0	2689.0	2700.0	2409.0	d	10	33	0	circle	30	174	0.0046279701134153	0.0013094529491377	0.0030919870693494	3.273205417550977e-05	0.0001311446938131	0.0001858526900594	2.197594207081844e-05
2022-09-20	a009	m	14.0	19.0	1.0	1.0	3.8	3.15	14833.978311949912	13372.719727914093	5180.693665911778	9207.333079556194	5.559961886038198	4.984241419274727	1.919486352690544	3.857282396127438	2676.0	2689.0	2700.0	2409.0	d	10	33	0	circle	30	175	0.0012022777921642	0.0044259571478155	0.0014443148281753	3.129943559396133e-05	0.0001242073520497	0.0001775362807649	2.20294931212772e-05
2022-09-20	a009	m	14.0	19.0	1.0	1.0	3.8	3.15	14833.978311949912	13372.719727914093	5180.693665911778	9207.333079556194	5.559961886038198	4.984241419274727	1.919486352690544	3.857282396127438	2676.0	2689.0	2700.0	2409.0	d	10	33	0	circle	30	176	0.0024436512945725	0.004127493448919	0.001647310950718	2.7960661260767283e-05	0.0001140549151779	0.0001655886789046	2.3573102465871128e-05
2022-09-20	a009	m	14.0	19.0	1.0	1.0	3.8	3.15	14833.978311949912	13372.719727914093	5180.693665911778	9207.333079556194	5.559961886038198	4.984241419274727	1.919486352690544	3.857282396127438	2676.0	2689.0	2700.0	2409.0	d	10	33	0	circle	30	177	-0.0031440836136763	-5.3221988025566e-05	-6.3881694114635e-05	2.276704389353071e-05	0.0001012383931924	0.0001507019367006	2.669649961466448e-05
2022-09-20	a009	m	14.0	19.0	1.0	1.0	3.8	3.15	14833.978311949912	13372.719727914093	5180.693665911778	9207.333079556194	5.559961886038198	4.984241419274727	1.919486352690544	3.857282396127438	2676.0	2689.0	2700.0	2409.0	d	10	33	0	circle	30	178	0.005625254906415	-0.0023365098279075	-0.0014713855659667	1.585365987485157e-05	8.642675828741669e-05	0.0001336786910354	3.139827287316467e-05
2022-09-20	a009	m	14.0	19.0	1.0	1.0	3.8	3.15	14833.978311949912	13372.719727914093	5180.693665911778	9207.333079556194	5.559961886038198	4.984241419274727	1.919486352690544	3.857282396127438	2676.0	2689.0	2700.0	2409.0	d	10	33	0	circle	30	179	-0.0040487540831006	-0.0042829595605115	-0.001441268498792	7.434061338864915e-06	7.03164311160162e-05	0.0001153496231317	3.759913067685793e-05
2022-09-20	a009	m	14.0	19.0	1.0	1.0	3.8	3.15	14833.978311949912	13372.719727914093	5180.693665911778	9207.333079556194	5.559961886038198	4.984241419274727	1.919486352690544	3.857282396127438	2676.0	2689.0	2700.0	2409.0	d	10	33	0	circle	30	180	0.0062189602544653	-0.0057902170579801	-0.0061707249456316	-2.217022737534908e-06	5.353701395676177e-05	9.649358967386314e-05	4.073955297956645e-05
2022-09-20	a009	m	14.0	19.0	1.0	1.0	3.8	3.15	14833.978311949912	13372.719727914093	5180.693665911778	9207.333079556194	5.559961886038198	4.984241419274727	1.919486352690544	3.857282396127438	2676.0	2689.0	2700.0	2409.0	d	10	33	0	circle	30	181	-0.0082535360603075	-0.0014314501184453	-0.001077292545338	-1.2792532905157731e-05	3.658654322866871e-05	7.777849221076413e-05	2.839941607693769e-05
2022-09-20	a009	m	14.0	19.0	1.0	1.0	3.8	3.15	14833.978311949912	13372.719727914093	5180.693665911778	9207.333079556194	5.559961886038198	4.984241419274727	1.919486352690544	3.857282396127438	2676.0	2689.0	2700.0	2409.0	d	10	33	0	circle	30	182	0.0014123154413888	0.0018650111625505	-0.000219751482275	-2.3989468372084864e-05	1.9817819156486407e-05	5.97392723519025e-05	1.5931984823331223e-05
2022-09-20	a009	m	14.0	19.0	1.0	1.0	3.8	3.15	14833.978311949912	13372.719727914093	5180.693665911778	9207.333079556194	5.559961886038198	4.984241419274727	1.919486352690544	3.857282396127438	2676.0	2689.0	2700.0	2409.0	d	10	33	0	circle	30	183	-0.0003228396867353	0.0015065739317586	-0.0007792156013852	-3.55402358772703e-05	3.4737619076675108e-06	4.2798291868946207e-05	3.784294084008395e-06
2022-09-20	a009	m	14.0	19.0	1.0	1.0	3.8	3.15	14833.978311949912	13372.719727914093	5180.693665911778	9207.333079556194	5.559961886038198	4.984241419274727	1.919486352690544	3.857282396127438	2676.0	2689.0	2700.0	2409.0	d	10	33	0	circle	30	184	0.0008837387721353	0.0056394659862016	0.012060499222913	-4.722748951030276e-05	-1.2252705936152832e-05	2.731545142709495e-05	-0.0
2022-09-20	a009	m	14.0	19.0	1.0	1.0	3.8	3.15	14833.978311949912	13372.719727914093	5180.693665911778	9207.333079556194	5.559961886038198	4.984241419274727	1.919486352690544	3.857282396127438	2676.0	2689.0	2700.0	2409.0	d	10	33	0	circle	30	185	0.0020942491943979	0.0052260464503747	-0.0010809245541909	-5.888514397578238e-05	-2.716761148178275e-05	1.3639093853529075e-05	-0.0
2022-09-20	a009	m	14.0	19.0	1.0	1.0	3.8	3.15	14833.978311949912	13372.719727914093	5180.693665911778	9207.333079556194	5.559961886038198	4.984241419274727	1.919486352690544	3.857282396127438	2676.0	2689.0	2700.0	2409.0	d	10	33	0	circle	30	186	-0.012498309777418	-0.0083999400927055	-0.0026501913788879	-7.039630593408125e-05	-4.106077178821768e-05	2.1242454174027542e-06	-0.0
2022-09-20	a009	m	14.0	19.0	1.0	1.0	3.8	3.15	14833.978311949912	13372.719727914093	5180.693665911778	9207.333079556194	5.559961886038198	4.984241419274727	1.919486352690544	3.857282396127438	2676.0	2689.0	2700.0	2409.0	d	10	33	0	circle	30	187	0.0031823091078767	-0.0027449682526496	-0.0022613688456199	-8.168542623858567e-05	-5.373130192225349e-05	-6.894510313478869e-06	-0.0
2022-09-20	a009	m	14.0	19.0	1.0	1.0	3.8	3.15	14833.978311949912	13372.719727914093	5180.693665911778	9207.333079556194	5.559961886038198	4.984241419274727	1.919486352690544	3.857282396127438	2676.0	2689.0	2700.0	2409.0	d	10	33	0	circle	30	188	0.015459363774623	-0.0020143407850896	-0.0002637230914682	-9.268798573299148e-05	-6.502672125061202e-05	-1.3153882073484937e-05	-0.0
2022-09-20	a009	m	14.0	19.0	1.0	1.0	3.8	3.15	14833.978311949912	13372.719727914093	5180.693665911778	9207.333079556194	5.559961886038198	4.984241419274727	1.919486352690544	3.857282396127438	2676.0	2689.0	2700.0	2409.0	d	10	33	0	circle	30	189	-0.0074184746679823	0.0037421655924049	-0.0033014365262586	-0.0001033021196627	-7.485800819548877e-05	-1.6504001035766043e-05	-0.0
2022-09-20	a009	m	14.0	19.0	1.0	1.0	3.8	3.15	14833.978311949912	13372.719727914093	5180.693665911778	9207.333079556194	5.559961886038198	4.984241419274727	1.919486352690544	3.857282396127438	2676.0	2689.0	2700.0	2409.0	d	10	33	0	circle	30	190	0.0027457399303126	0.0003974731050584	-0.001437971418771	-0.0001133604312534	-8.317951068185344e-05	-1.692576650296323e-05	-0.0
2022-09-20	a009	m	14.0	19.0	1.0	1.0	3.8	3.15	14833.978311949912	13372.719727914093	5180.693665911778	9207.333079556194	5.559961886038198	4.984241419274727	1.919486352690544	3.857282396127438	2676.0	2689.0	2700.0	2409.0	d	10	33	0	circle	30	191	-0.0061373068195575	-0.0019619046692699	0.002878216918496	-0.0001226467174884	-8.995317582492737e-05	-1.4521875166737604e-05	-0.0
2022-09-20	a009	m	14.0	19.0	1.0	1.0	3.8	3.15	14833.978311949912	13372.719727914093	5180.693665911778	9207.333079556194	5.559961886038198	4.984241419274727	1.919486352690544	3.857282396127438	2676.0	2689.0	2700.0	2409.0	d	10	33	0	circle	30	192	-0.007072153944005	0.0033243731099125	0.002264315711587	-0.0001309350300853	-9.511800562787312e-05	-9.487099914231024e-06	-0.0
2022-09-20	a009	m	14.0	19.0	1.0	1.0	3.8	3.15	14833.978311949912	13372.719727914093	5180.693665911778	9207.333079556194	5.559961886038198	4.984241419274727	1.919486352690544	3.857282396127438	2676.0	2689.0	2700.0	2409.0	d	10	33	0	circle	30	193	0.010873220927021	0.0032529204961904	0.0027933252588979	-0.0001380104803322	-9.857098328280366e-05	-2.0734302008208666e-06	-0.0
2022-09-20	a009	m	14.0	19.0	1.0	1.0	3.8	3.15	14833.978311949912	13372.719727914093	5180.693665911778	9207.333079556194	5.559961886038198	4.984241419274727	1.919486352690544	3.857282396127438	2676.0	2689.0	2700.0	2409.0	d	10	33	0	circle	30	194	0.0012875637628556	0.0012299885176803	0.0009596992212947	-0.0001436562133616	-0.0001001630784226	7.428531022504196e-06	-0.0
2022-09-20	a009	m	14.0	19.0	1.0	1.0	3.8	3.15	14833.978311949912	13372.719727914093	5180.693665911778	9207.333079556194	5.559961886038198	4.984241419274727	1.919486352690544	3.857282396127438	2676.0	2689.0	2700.0	2409.0	d	10	33	0	circle	30	195	-0.0061098519169106	-0.0040851367761443	-0.0049013354038071	-0.0001476281654593	-9.971931958737696e-05	1.867970669806781e-05	-0.0
2022-09-20	a009	m	14.0	19.0	1.0	1.0	3.8	3.15	14833.978311949912	13372.719727914093	5180.693665911778	9207.333079556194	5.559961886038198	4.984241419274727	1.919486352690544	3.857282396127438	2676.0	2689.0	2700.0	2409.0	d	10	33	0	circle	30	196	0.0079359638601248	-0.003391467353992	-0.0043043909169147	-0.0001496480377776	-9.708270510583372e-05	3.126215870329407e-05	-0.0
2022-09-20	a009	m	14.0	19.0	1.0	1.0	3.8	3.15	14833.978311949912	13372.719727914093	5180.693665911778	9207.333079556194	5.559961886038198	4.984241419274727	1.919486352690544	3.857282396127438	2676.0	2689.0	2700.0	2409.0	d	10	33	0	circle	30	197	-0.004127408402597	0.0011354216014854	0.0030749002000103	-0.000149420326303	-9.216220134583646e-05	4.4653280523960887e-05	-0.0
2022-09-20	a009	m	14.0	19.0	1.0	1.0	3.8	3.15	14833.978311949912	13372.719727914093	5180.693665911778	9207.333079556194	5.559961886038198	4.984241419274727	1.919486352690544	3.857282396127438	2676.0	2689.0	2700.0	2409.0	d	10	33	0	circle	30	198	-7.7652475737794e-06	-0.0014503314463732	-0.0038552624443331	-0.0001466633495685	-8.496181517520153e-05	5.8227516469100976e-05	-0.0
2022-09-20	a009	m	14.0	19.0	1.0	1.0	3.8	3.15	14833.978311949912	13372.719727914093	5180.693665911778	9207.333079556194	5.559961886038198	4.984241419274727	1.919486352690544	3.857282396127438	2676.0	2689.0	2700.0	2409.0	d	10	33	0	circle	30	199	-0.002119159676303	-0.0001935280944708	0.0009865433300745	-0.0001411476579266	-7.558489733743869e-05	7.12887630366842e-05	-0.0
2022-09-20	a009	m	14.0	19.0	1.0	1.0	3.8	3.15	14833.978311949912	13372.719727914093	5180.693665911778	9207.333079556194	5.559961886038198	4.984241419274727	1.919486352690544	3.857282396127438	2676.0	2689.0	2700.0	2409.0	d	10	33	0	circle	30	200	-0.0020807379663248	0.0010172960781862	0.0005578193402912	-0.000132733409049	-6.422239304220301e-05	8.312314337372677e-05	-0.0
2022-09-20	a009	m	14.0	19.0	1.0	1.0	3.8	3.15	14833.978311949912	13372.719727914093	5180.693665911778	9207.333079556194	5.559961886038198	4.984241419274727	1.919486352690544	3.857282396127438	2676.0	2689.0	2700.0	2409.0	d	10	34	0	circle	30	0	0.0019371596463857	3.5482554229208e-05	-0.0018655592230973	-9.35370665499938e-05	-2.7990529673204106e-05	3.082285009149943e-05	-0.0
2022-09-20	a009	m	14.0	19.0	1.0	1.0	3.8	3.15	14833.978311949912	13372.719727914093	5180.693665911778	9207.333079556194	5.559961886038198	4.984241419274727	1.919486352690544	3.857282396127438	2676.0	2689.0	2700.0	2409.0	d	10	34	0	circle	30	1	0.001838588205702	2.8292227533454e-05	-0.0018503286524073	-0.0001198561244439	-4.401870597917408e-05	2.77959546909062e-05	-0.0
2022-09-20	a009	m	14.0	19.0	1.0	1.0	3.8	3.15	14833.978311949912	13372.719727914093	5180.693665911778	9207.333079556194	5.559961886038198	4.984241419274727	1.919486352690544	3.857282396127438	2676.0	2689.0	2700.0	2409.0	d	10	34	0	circle	30	2	-0.017373213036763	-0.0014055850749526	0.0006664076272174	-0.0001442375039417	-5.935279991996928e-05	2.505691060286776e-05	-0.0
2022-09-20	a009	m	14.0	19.0	1.0	1.0	3.8	3.15	14833.978311949912	13372.719727914093	5180.693665911778	9207.333079556194	5.559961886038198	4.984241419274727	1.919486352690544	3.857282396127438	2676.0	2689.0	2700.0	2409.0	d	10	34	0	circle	30	3	0.012506105649484	-0.0010307481254448	0.001643253646032	-0.0001658080804819	-7.346316518967219e-05	2.284026082825985e-05	-0.0
2022-09-20	a009	m	14.0	19.0	1.0	1.0	3.8	3.15	14833.978311949912	13372.719727914093	5180.693665911778	9207.333079556194	5.559961886038198	4.984241419274727	1.919486352690544	3.857282396127438	2676.0	2689.0	2700.0	2409.0	d	10	34	0	circle	30	4	-0.0008595884887689	-0.0005244457302655	0.0009250873179904	-0.0001838569768932	-8.589267861433231e-05	2.130877875168807e-05	-0.0
2022-09-20	a009	m	14.0	19.0	1.0	1.0	3.8	3.15	14833.978311949912	13372.719727914093	5180.693665911778	9207.333079556194	5.559961886038198	4.984241419274727	1.919486352690544	3.857282396127438	2676.0	2689.0	2700.0	2409.0	d	10	34	0	circle	30	5	-0.013031357015882	-0.0005773900275212	0.0009846292599663	-0.0001978807621898	-9.628012081229568e-05	2.0548228850455425e-05	-0.0
2022-09-20	a009	m	14.0	19.0	1.0	1.0	3.8	3.15	14833.978311949912	13372.719727914093	5180.693665911778	9207.333079556194	5.559961886038198	4.984241419274727	1.919486352690544	3.857282396127438	2676.0	2689.0	2700.0	2409.0	d	10	34	0	circle	30	6	0.0027356049542304	-0.0003212144820005	-0.0033947257978836	-0.000207610730869	-0.0001043720260848	2.055148403638735e-05	-0.0
2022-09-20	a009	m	14.0	19.0	1.0	1.0	3.8	3.15	14833.978311949912	13372.719727914093	5180.693665911778	9207.333079556194	5.559961886038198	4.984241419274727	1.919486352690544	3.857282396127438	2676.0	2689.0	2700.0	2409.0	d	10	34	0	circle	30	7	-2.8503916521317e-05	-0.0003109897557928	-0.0028724896913053	-0.0002130165355273	-0.0001100250617007	2.119422426199081e-05	-0.0
2022-09-20	a009	m	14.0	19.0	1.0	1.0	3.8	3.15	14833.978311949912	13372.719727914093	5180.693665911778	9207.333079556194	5.559961886038198	4.984241419274727	1.919486352690544	3.857282396127438	2676.0	2689.0	2700.0	2409.0	d	10	34	0	circle	30	8	0.000103466107408	-0.0003145739843032	-0.0028809197618903	-0.0002142712209266	-0.0001132017653117	2.2217358275087357e-05	-0.0
2022-09-20	a009	m	14.0	19.0	1.0	1.0	3.8	3.15	14833.978311949912	13372.719727914093	5180.693665911778	9207.333079556194	5.559961886038198	4.984241419274727	1.919486352690544	3.857282396127438	2676.0	2689.0	2700.0	2409.0	d	10	34	0	circle	30	9	0.0006781025143225	-0.0003024282746644	-0.0027335530961067	-0.0002116878713966	-0.0001139616358849	2.3235675695386586e-05	-0.0
2022-09-20	a009	m	14.0	19.0	1.0	1.0	3.8	3.15	14833.978311949912	13372.719727914093	5180.693665911778	9207.333079556194	5.559961886038198	4.984241419274727	1.919486352690544	3.857282396127438	2676.0	2689.0	2700.0	2409.0	d	10	34	0	circle	30	10	0.0068164356668233	0.0057483689100161	0.011589598495845	-0.0002056532376484	-0.000112450112631	2.3782366443024823e-05	-0.0
2022-09-20	a009	m	14.0	19.0	1.0	1.0	3.8	3.15	14833.978311949912	13372.719727914093	5180.693665911778	9207.333079556194	5.559961886038198	4.984241419274727	1.919486352690544	3.857282396127438	2676.0	2689.0	2700.0	2409.0	d	10	34	0	circle	30	11	-0.0018821916994744	-0.0097919403297617	-0.0092239668468845	-0.0001965774612599	-0.0001088908405712	2.3377826124090387e-05	-0.0
2022-09-20	a009	m	14.0	19.0	1.0	1.0	3.8	3.15	14833.978311949912	13372.719727914093	5180.693665911778	9207.333079556194	5.559961886038198	4.984241419274727	1.919486352690544	3.857282396127438	2676.0	2689.0	2700.0	2409.0	d	10	34	0	circle	30	12	-0.0005919162902833	5.3380627829808e-05	0.0016371315785058	-0.0001848726530955	-0.0001035831065953	2.159842375289365e-05	-0.0
2022-09-20	a009	m	14.0	19.0	1.0	1.0	3.8	3.15	14833.978311949912	13372.719727914093	5180.693665911778	9207.333079556194	5.559961886038198	4.984241419274727	1.919486352690544	3.857282396127438	2676.0	2689.0	2700.0	2409.0	d	10	34	0	circle	30	13	-0.0050403433235432	0.0021083046872629	0.0056891130941105	-0.0001709607678789	-9.689235601559288e-05	1.8134265689155365e-05	-0.0
2022-09-20	a009	m	14.0	19.0	1.0	1.0	3.8	3.15	14833.978311949912	13372.719727914093	5180.693665911778	9207.333079556194	5.559961886038198	4.984241419274727	1.919486352690544	3.857282396127438	2676.0	2689.0	2700.0	2409.0	d	10	34	0	circle	30	14	-0.0053390416326746	0.003471940247104	0.0013507087991231	-0.0001552902164536	-8.921981316917987e-05	1.2840141148750258e-05	-0.0
2022-09-20	a009	m	14.0	19.0	1.0	1.0	3.8	3.15	14833.978311949912	13372.719727914093	5180.693665911778	9207.333079556194	5.559961886038198	4.984241419274727	1.919486352690544	3.857282396127438	2676.0	2689.0	2700.0	2409.0	d	10	34	0	circle	30	15	0.0094197280824166	-0.000514404124627	0.0031801528406401	-0.0001383322821877	-8.095947935472431e-05	5.773040348461918e-06	-0.0
2022-09-20	a009	m	14.0	19.0	1.0	1.0	3.8	3.15	14833.978311949912	13372.719727914093	5180.693665911778	9207.333079556194	5.559961886038198	4.984241419274727	1.919486352690544	3.857282396127438	2676.0	2689.0	2700.0	2409.0	d	10	34	0	circle	30	16	0.0011809140550307	-0.0003034334979743	0.0017292264455318	-0.0001205476690935	-7.246577827034166e-05	-2.8023080193038885e-06	-0.0
2022-09-20	a009	m	14.0	19.0	1.0	1.0	3.8	3.15	14833.978311949912	13372.719727914093	5180.693665911778	9207.333079556194	5.559961886038198	4.984241419274727	1.919486352690544	3.857282396127438	2676.0	2689.0	2700.0	2409.0	d	10	34	0	circle	30	17	-0.0003386547236527	-0.0013146334427906	-0.0016761147767031	-0.000102345944684	-6.404173804128711e-05	-1.2447966943815708e-05	-0.0
2022-09-20	a009	m	14.0	19.0	1.0	1.0	3.8	3.15	14833.978311949912	13372.719727914093	5180.693665911778	9207.333079556194	5.559961886038198	4.984241419274727	1.919486352690544	3.857282396127438	2676.0	2689.0	2700.0	2409.0	d	10	34	0	circle	30	18	-0.0074451178662067	-0.0005373508110798	-0.0025372146562138	-8.406744490448065e-05	-5.593826761406623e-05	-2.2618850471816977e-05	-0.0
2022-09-20	a009	m	14.0	19.0	1.0	1.0	3.8	3.15	14833.978311949912	13372.719727914093	5180.693665911778	9207.333079556194	5.559961886038198	4.984241419274727	1.919486352690544	3.857282396127438	2676.0	2689.0	2700.0	2409.0	d	10	34	0	circle	30	19	0.0007002355044087	0.0002815525488841	-0.0034532774349609	-6.598573031734444e-05	-4.8351326230786354e-05	-3.274125670726313e-05	-0.0
2022-09-20	a009	m	14.0	19.0	1.0	1.0	3.8	3.15	14833.978311949912	13372.719727914093	5180.693665911778	9207.333079556194	5.559961886038198	4.984241419274727	1.919486352690544	3.857282396127438	2676.0	2689.0	2700.0	2409.0	d	10	34	0	circle	30	20	0.0072946247259569	0.0015864831940476	-0.0015058029381362	-4.8302553282866855e-05	-4.141169548433276e-05	-4.2280323730250935e-05	-0.0
2022-09-20	a009	m	14.0	19.0	1.0	1.0	3.8	3.15	14833.978311949912	13372.719727914093	5180.693665911778	9207.333079556194	5.559961886038198	4.984241419274727	1.919486352690544	3.857282396127438	2676.0	2689.0	2700.0	2409.0	d	10	34	0	circle	30	21	0.0053750528107331	0.0019363270550599	-0.0006468876055214	-3.112561066182954e-05	-3.517153883822056e-05	-5.077840752207999e-05	-0.0
2022-09-20	a009	m	14.0	19.0	1.0	1.0	3.8	3.15	14833.978311949912	13372.719727914093	5180.693665911778	9207.333079556194	5.559961886038198	4.984241419274727	1.919486352690544	3.857282396127438	2676.0	2689.0	2700.0	2409.0	d	10	34	0	circle	30	22	-0.0048139243332522	-0.0012525619268542	0.0032362576236054	-1.445641341294496e-05	-2.9597298036375267e-05	-5.7860995793837306e-05	-1.3807284344517075e-05
2022-09-20	a009	m	14.0	19.0	1.0	1.0	3.8	3.15	14833.978311949912	13372.719727914093	5180.693665911778	9207.333079556194	5.559961886038198	4.984241419274727	1.919486352690544	3.857282396127438	2676.0	2689.0	2700.0	2409.0	d	10	34	0	circle	30	23	-0.0028592858030488	0.004001811003901	0.0036836088853634	1.7830185320553634e-06	-2.4576759144447675e-05	-6.3222955431564e-05	-3.686317775506096e-05
2022-09-20	a009	m	14.0	19.0	1.0	1.0	3.8	3.15	14833.978311949912	13372.719727914093	5180.693665911778	9207.333079556194	5.559961886038198	4.984241419274727	1.919486352690544	3.857282396127438	2676.0	2689.0	2700.0	2409.0	d	10	34	0	circle	30	24	0.0075395844965415	-0.0040554413575004	-0.0055329090785011	1.7691650260333898e-05	-1.994206958239099e-05	-6.661704068717047e-05	-2.8983320844445586e-05
2022-09-20	a009	m	14.0	19.0	1.0	1.0	3.8	3.15	14833.978311949912	13372.719727914093	5180.693665911778	9207.333079556194	5.559961886038198	4.984241419274727	1.919486352690544	3.857282396127438	2676.0	2689.0	2700.0	2409.0	d	10	34	0	circle	30	25	-0.0087773062542332	-0.0024419777495688	0.0017272936689583	3.332538148873488e-05	-1.5504391236854484e-05	-6.785902109905997e-05	-1.902924837347061e-05
2022-09-20	a009	m	14.0	19.0	1.0	1.0	3.8	3.15	14833.978311949912	13372.719727914093	5180.693665911778	9207.333079556194	5.559961886038198	4.984241419274727	1.919486352690544	3.857282396127438	2676.0	2689.0	2700.0	2409.0	d	10	34	0	circle	30	26	-0.0031682418680883	0.0014526582197258	-0.0014332818576857	4.864076333711517e-05	-1.1089031829361124e-05	-6.68439111839345e-05	-7.1141160174582e-06
2022-09-20	a009	m	14.0	19.0	1.0	1.0	3.8	3.15	14833.978311949912	13372.719727914093	5180.693665911778	9207.333079556194	5.559961886038198	4.984241419274727	1.919486352690544	3.857282396127438	2676.0	2689.0	2700.0	2409.0	d	10	34	0	circle	30	27	-0.0030790128722787	0.0009829535194289	-0.001932005823218	6.345546151359796e-05	-6.55814680924612e-06	-6.355813791768555e-05	-0.0
2022-09-20	a009	m	14.0	19.0	1.0	1.0	3.8	3.15	14833.978311949912	13372.719727914093	5180.693665911778	9207.333079556194	5.559961886038198	4.984241419274727	1.919486352690544	3.857282396127438	2676.0	2689.0	2700.0	2409.0	d	10	34	0	circle	30	28	0.0003361198842926	-0.0016469805780944	0.0043553109247788	7.744488696893126e-05	-1.8192122048581764e-06	-5.808039453792461e-05	-0.0
2022-09-20	a009	m	14.0	19.0	1.0	1.0	3.8	3.15	14833.978311949912	13372.719727914093	5180.693665911778	9207.333079556194	5.559961886038198	4.984241419274727	1.919486352690544	3.857282396127438	2676.0	2689.0	2700.0	2409.0	d	10	34	0	circle	30	29	0.0019093075325376	0.0027802235107124	-0.0025613127543187	9.018587594851052e-05	3.1711506079689543e-06	-5.057453141860648e-05	-0.0
2022-09-20	a009	m	14.0	19.0	1.0	1.0	3.8	3.15	14833.978311949912	13372.719727914093	5180.693665911778	9207.333079556194	5.559961886038198	4.984241419274727	1.919486352690544	3.857282396127438	2676.0	2689.0	2700.0	2409.0	d	10	34	0	circle	30	30	0.0041749395121992	-0.0041867386003141	-5.5428735978579e-05	0.0001012330624893	8.400750002185251e-06	-4.128210508608719e-05	-0.0
2022-09-20	a009	m	14.0	19.0	1.0	1.0	3.8	3.15	14833.978311949912	13372.719727914093	5180.693665911778	9207.333079556194	5.559961886038198	4.984241419274727	1.919486352690544	3.857282396127438	2676.0	2689.0	2700.0	2409.0	d	10	34	0	circle	30	31	0.00278040620458	-0.0036589727971351	-0.0032304573715248	0.0001101989760793	1.3795135985286416e-05	-3.05179907258827e-05	-0.0
2022-09-20	a009	m	14.0	19.0	1.0	1.0	3.8	3.15	14833.978311949912	13372.719727914093	5180.693665911778	9207.333079556194	5.559961886038198	4.984241419274727	1.919486352690544	3.857282396127438	2676.0	2689.0	2700.0	2409.0	d	10	34	0	circle	30	32	0.0054259816939064	0.0015848542200811	0.001921717416351	0.0001168102271513	1.9221637277367268e-05	-1.866265299563654e-05	-0.0
2022-09-20	a009	m	14.0	19.0	1.0	1.0	3.8	3.15	14833.978311949912	13372.719727914093	5180.693665911778	9207.333079556194	5.559961886038198	4.984241419274727	1.919486352690544	3.857282396127438	2676.0	2689.0	2700.0	2409.0	d	10	34	0	circle	30	33	-0.0017883891762482	0.0026586432386226	-0.0009029660065323	0.000120921591469	2.4515781434543302e-05	-6.14239604806248e-06	-0.0
2022-09-20	a009	m	14.0	19.0	1.0	1.0	3.8	3.15	14833.978311949912	13372.719727914093	5180.693665911778	9207.333079556194	5.559961886038198	4.984241419274727	1.919486352690544	3.857282396127438	2676.0	2689.0	2700.0	2409.0	d	10	34	0	circle	30	34	-0.015732529631726	0.0036229419936825	0.0008577388512279	0.0001224877936812	2.9526364955285388e-05	6.602336039114291e-06	-0.0
2022-09-20	a009	m	14.0	19.0	1.0	1.0	3.8	3.15	14833.978311949912	13372.719727914093	5180.693665911778	9207.333079556194	5.559961886038198	4.984241419274727	1.919486352690544	3.857282396127438	2676.0	2689.0	2700.0	2409.0	d	10	34	0	circle	30	35	0.0097303280920588	-0.0003300776256879	0.0024220859078457	0.0001215214281526	3.4157069282231975e-05	1.91528719793515e-05	-0.0
2022-09-20	a009	m	14.0	19.0	1.0	1.0	3.8	3.15	14833.978311949912	13372.719727914093	5180.693665911778	9207.333079556194	5.559961886038198	4.984241419274727	1.919486352690544	3.857282396127438	2676.0	2689.0	2700.0	2409.0	d	10	34	0	circle	30	36	0.0073304450252898	5.3984449932951e-05	0.0022503834934933	0.0001180773552661	3.8383917539451e-05	3.114315033284726e-05	-0.0
2022-09-20	a009	m	14.0	19.0	1.0	1.0	3.8	3.15	14833.978311949912	13372.719727914093	5180.693665911778	9207.333079556194	5.559961886038198	4.984241419274727	1.919486352690544	3.857282396127438	2676.0	2689.0	2700.0	2409.0	d	10	34	0	circle	30	37	-0.003236380300574	5.372735699138e-05	-0.0063390492260871	0.0001122673143226	4.2246177601871376e-05	4.227748898213933e-05	-0.0
2022-09-20	a009	m	14.0	19.0	1.0	1.0	3.8	3.15	14833.978311949912	13372.719727914093	5180.693665911778	9207.333079556194	5.559961886038198	4.984241419274727	1.919486352690544	3.857282396127438	2676.0	2689.0	2700.0	2409.0	d	10	34	0	circle	30	38	-0.0049668408197724	0.0009179602795192	0.0084458919680089	0.0001042671159789	4.5821780595710304e-05	5.2333911489809386e-05	-0.0
2022-09-20	a009	m	14.0	19.0	1.0	1.0	3.8	3.15	14833.978311949912	13372.719727914093	5180.693665911778	9207.333079556194	5.559961886038198	4.984241419274727	1.919486352690544	3.857282396127438	2676.0	2689.0	2700.0	2409.0	d	10	34	0	circle	30	39	0.002369748427928	-0.0024331116285629	-0.0002829584823592	9.429699198241756e-05	4.919751960999651e-05	6.115822098638159e-05	-0.0
2022-09-20	a009	m	14.0	19.0	1.0	1.0	3.8	3.15	14833.978311949912	13372.719727914093	5180.693665911778	9207.333079556194	5.559961886038198	4.984241419274727	1.919486352690544	3.857282396127438	2676.0	2689.0	2700.0	2409.0	d	10	34	0	circle	30	40	0.0011633557316395	0.0007012436900637	-0.003213711269555	8.259679370192911e-05	5.243908000632461e-05	6.864821539207542e-05	-0.0
2022-09-20	a009	m	14.0	19.0	1.0	1.0	3.8	3.15	14833.978311949912	13372.719727914093	5180.693665911778	9207.333079556194	5.559961886038198	4.984241419274727	1.919486352690544	3.857282396127438	2676.0	2689.0	2700.0	2409.0	d	10	34	0	circle	30	41	4.7041967965451e-05	0.0007669861122567	-0.001828299499852	6.941501487775033e-05	5.5564702178823765e-05	7.47233807800215e-05	-0.0
2022-09-20	a009	m	14.0	19.0	1.0	1.0	3.8	3.15	14833.978311949912	13372.719727914093	5180.693665911778	9207.333079556194	5.559961886038198	4.984241419274727	1.919486352690544	3.857282396127438	2676.0	2689.0	2700.0	2409.0	d	10	34	0	circle	30	42	-0.0035801159275699	-0.0047323403760869	-0.0038279166740607	5.5005179795077175e-05	5.852532451142085e-05	7.929021431161295e-05	-0.0
2022-09-20	a009	m	14.0	19.0	1.0	1.0	3.8	3.15	14833.978311949912	13372.719727914093	5180.693665911778	9207.333079556194	5.559961886038198	4.984241419274727	1.919486352690544	3.857282396127438	2676.0	2689.0	2700.0	2409.0	d	10	34	0	circle	30	43	0.0031449681091089	-0.0007005518916081	0.0005401867564028	3.962153503430879e-05	6.119372067067676e-05	8.222616790597102e-05	-0.0
2022-09-20	a009	m	14.0	19.0	1.0	1.0	3.8	3.15	14833.978311949912	13372.719727914093	5180.693665911778	9207.333079556194	5.559961886038198	4.984241419274727	1.919486352690544	3.857282396127438	2676.0	2689.0	2700.0	2409.0	d	10	34	0	circle	30	44	0.0002983127732222	-0.0021312927857651	-9.5175387334999e-05	2.351742038374102e-05	6.336995968347542e-05	8.339614889500682e-05	-0.0
2022-09-20	a009	m	14.0	19.0	1.0	1.0	3.8	3.15	14833.978311949912	13372.719727914093	5180.693665911778	9207.333079556194	5.559961886038198	4.984241419274727	1.919486352690544	3.857282396127438	2676.0	2689.0	2700.0	2409.0	d	10	34	0	circle	30	45	-0.0059388169897782	0.0026190065768787	0.0053013345084972	6.9488664222561225e-06	6.481200164321859e-05	8.269651734634397e-05	1.0935649280869252e-05
2022-09-20	a009	m	14.0	19.0	1.0	1.0	3.8	3.15	14833.978311949912	13372.719727914093	5180.693665911778	9207.333079556194	5.559961886038198	4.984241419274727	1.919486352690544	3.857282396127438	2676.0	2689.0	2700.0	2409.0	d	10	34	0	circle	30	46	0.0079028424800283	0.0048430026217778	0.0030688324314404	-9.818216478111897e-06	6.528886789070676e-05	8.010681293891852e-05	4.999728570099864e-06
2022-09-20	a009	m	14.0	19.0	1.0	1.0	3.8	3.15	14833.978311949912	13372.719727914093	5180.693665911778	9207.333079556194	5.559961886038198	4.984241419274727	1.919486352690544	3.857282396127438	2676.0	2689.0	2700.0	2409.0	d	10	34	0	circle	30	47	0.0001127582227822	-0.0001491050133696	0.0010481187089055	-2.649815719232316e-05	6.463775297591054e-05	7.572362711356951e-05	-0.0
2022-09-20	a009	m	14.0	19.0	1.0	1.0	3.8	3.15	14833.978311949912	13372.719727914093	5180.693665911778	9207.333079556194	5.559961886038198	4.984241419274727	1.919486352690544	3.857282396127438	2676.0	2689.0	2700.0	2409.0	d	10	34	0	circle	30	48	0.0007703410833966	0.0040792755059275	-0.0010177655308793	-4.2780524352542384e-05	6.280136508326952e-05	6.975880369759665e-05	-0.0
2022-09-20	a009	m	14.0	19.0	1.0	1.0	3.8	3.15	14833.978311949912	13372.719727914093	5180.693665911778	9207.333079556194	5.559961886038198	4.984241419274727	1.919486352690544	3.857282396127438	2676.0	2689.0	2700.0	2409.0	d	10	34	0	circle	30	49	-0.010635716295157	-0.0036904355982905	-0.0038406087649492	-5.834181124891344e-05	5.983269188584359e-05	6.250399124786814e-05	-0.0
2022-09-20	a009	m	14.0	19.0	1.0	1.0	3.8	3.15	14833.978311949912	13372.719727914093	5180.693665911778	9207.333079556194	5.559961886038198	4.984241419274727	1.919486352690544	3.857282396127438	2676.0	2689.0	2700.0	2409.0	d	10	34	0	circle	30	50	0.013921825238937	0.0001599938621084	-0.0029500971883032	-7.286871776781495e-05	5.587163766774573e-05	5.428267786244154e-05	-0.0
2022-09-20	a009	m	14.0	19.0	1.0	1.0	3.8	3.15	14833.978311949912	13372.719727914093	5180.693665911778	9207.333079556194	5.559961886038198	4.984241419274727	1.919486352690544	3.857282396127438	2676.0	2689.0	2700.0	2409.0	d	10	34	0	circle	30	51	-0.0036207809251752	-0.000278070843138	0.0011315239767262	-8.607707280936808e-05	5.110921201218382e-05	4.541636519823141e-05	-0.0
2022-09-20	a009	m	14.0	19.0	1.0	1.0	3.8	3.15	14833.978311949912	13372.719727914093	5180.693665911778	9207.333079556194	5.559961886038198	4.984241419274727	1.919486352690544	3.857282396127438	2676.0	2689.0	2700.0	2409.0	d	10	34	0	circle	30	52	-0.010938033618062	-0.0021735236778566	0.0033824707990879	-9.772773151039094e-05	4.575502051010791e-05	3.621943769816055e-05	-0.0
2022-09-20	a009	m	14.0	19.0	1.0	1.0	3.8	3.15	14833.978311949912	13372.719727914093	5180.693665911778	9207.333079556194	5.559961886038198	4.984241419274727	1.919486352690544	3.857282396127438	2676.0	2689.0	2700.0	2409.0	d	10	34	0	circle	30	53	-0.0009337445497905	0.0009243695853108	0.0009543392058049	-0.0001076442220933	4.0016079939561295e-05	2.7014679802857557e-05	-0.0
2022-09-20	a009	m	14.0	19.0	1.0	1.0	3.8	3.15	14833.978311949912	13372.719727914093	5180.693665911778	9207.333079556194	5.559961886038198	4.984241419274727	1.919486352690544	3.857282396127438	2676.0	2689.0	2700.0	2409.0	d	10	34	0	circle	30	54	0.010663979408104	0.001597595124669	0.0009348739478339	-0.0001157113331343	3.408749756797189e-05	1.8146696131752606e-05	-0.0
2022-09-20	a009	m	14.0	19.0	1.0	1.0	3.8	3.15	14833.978311949912	13372.719727914093	5180.693665911778	9207.333079556194	5.559961886038198	4.984241419274727	1.919486352690544	3.857282396127438	2676.0	2689.0	2700.0	2409.0	d	10	34	0	circle	30	55	0.0015523345237898	0.0023348320646496	0.0004303247719215	-0.000121839844196	2.8149684331154316e-05	9.97605547283015e-06	-0.0
2022-09-20	a009	m	14.0	19.0	1.0	1.0	3.8	3.15	14833.978311949912	13372.719727914093	5180.693665911778	9207.333079556194	5.559961886038198	4.984241419274727	1.919486352690544	3.857282396127438	2676.0	2689.0	2700.0	2409.0	d	10	34	0	circle	30	56	0.0018932536971011	-0.001176539778459	-0.000982897763305	-0.0001259282669228	2.236114312896048e-05	2.85263252078311e-06	-0.0
2022-09-20	a009	m	14.0	19.0	1.0	1.0	3.8	3.15	14833.978311949912	13372.719727914093	5180.693665911778	9207.333079556194	5.559961886038198	4.984241419274727	1.919486352690544	3.857282396127438	2676.0	2689.0	2700.0	2409.0	d	10	34	0	circle	30	57	0.0007505495163942	0.0002809026023705	-0.0011234538113235	-0.0001278656327601	1.6837341035491352e-05	-2.923568416756346e-06	-0.0
2022-09-20	a009	m	14.0	19.0	1.0	1.0	3.8	3.15	14833.978311949912	13372.719727914093	5180.693665911778	9207.333079556194	5.559961886038198	4.984241419274727	1.919486352690544	3.857282396127438	2676.0	2689.0	2700.0	2409.0	d	10	34	0	circle	30	58	-0.014766297092488	-0.011483024495643	-0.0060179584945896	-0.0001275818787045	1.161894050590945e-05	-7.1424327904565806e-06	-0.0
2022-09-20	a009	m	14.0	19.0	1.0	1.0	3.8	3.15	14833.978311949912	13372.719727914093	5180.693665911778	9207.333079556194	5.559961886038198	4.984241419274727	1.919486352690544	3.857282396127438	2676.0	2689.0	2700.0	2409.0	d	10	34	0	circle	30	59	0.0041914848104261	0.0041436439354206	0.0037655555993417	-0.0001251122554407	6.649531649854015e-06	-9.710428856149486e-06	-0.0
2022-09-20	a009	m	14.0	19.0	1.0	1.0	3.8	3.15	14833.978311949912	13372.719727914093	5180.693665911778	9207.333079556194	5.559961886038198	4.984241419274727	1.919486352690544	3.857282396127438	2676.0	2689.0	2700.0	2409.0	d	10	34	0	circle	30	60	-0.0022382551851703	0.0047174766059997	-0.0003573950237226	-0.0001206315281742	1.7866759003766531e-06	-1.0653153645254076e-05	-0.0
2022-09-20	a009	m	14.0	19.0	1.0	1.0	3.8	3.15	14833.978311949912	13372.719727914093	5180.693665911778	9207.333079556194	5.559961886038198	4.984241419274727	1.919486352690544	3.857282396127438	2676.0	2689.0	2700.0	2409.0	d	10	34	0	circle	30	61	-0.0017776906351529	-0.000518012989047	-0.0009297181599882	-0.0001144369846782	-3.153547909472576e-06	-1.0096755943786068e-05	-0.0
2022-09-20	a009	m	14.0	19.0	1.0	1.0	3.8	3.15	14833.978311949912	13372.719727914093	5180.693665911778	9207.333079556194	5.559961886038198	4.984241419274727	1.919486352690544	3.857282396127438	2676.0	2689.0	2700.0	2409.0	d	10	34	0	circle	30	62	0.0070539252148641	-0.0050222333289614	2.0861644811061e-05	-0.0001068932933841	-8.345661733476377e-06	-8.241504202009396e-06	-0.0
2022-09-20	a009	m	14.0	19.0	1.0	1.0	3.8	3.15	14833.978311949912	13372.719727914093	5180.693665911778	9207.333079556194	5.559961886038198	4.984241419274727	1.919486352690544	3.857282396127438	2676.0	2689.0	2700.0	2409.0	d	10	34	0	circle	30	63	0.0073546155871158	0.0067219037950821	0.0004594741015718	-9.8368072840392e-05	-1.391735516822058e-05	-5.335200894266202e-06	-0.0
2022-09-20	a009	m	14.0	19.0	1.0	1.0	3.8	3.15	14833.978311949912	13372.719727914093	5180.693665911778	9207.333079556194	5.559961886038198	4.984241419274727	1.919486352690544	3.857282396127438	2676.0	2689.0	2700.0	2409.0	d	10	34	0	circle	30	64	-0.0075228050386361	-0.0013988878196113	0.0019353616335294	-8.918906857402148e-05	-1.9920985638959636e-05	-1.6461714307669616e-06	-0.0
2022-09-20	a009	m	14.0	19.0	1.0	1.0	3.8	3.15	14833.978311949912	13372.719727914093	5180.693665911778	9207.333079556194	5.559961886038198	4.984241419274727	1.919486352690544	3.857282396127438	2676.0	2689.0	2700.0	2409.0	d	10	34	0	circle	30	65	-0.0098357480262856	0.003854356729271	-0.0037584013869336	-7.96410894375492e-05	-2.6310086601769637e-05	2.56295899551382e-06	-0.0
2022-09-20	a009	m	14.0	19.0	1.0	1.0	3.8	3.15	14833.978311949912	13372.719727914093	5180.693665911778	9207.333079556194	5.559961886038198	4.984241419274727	1.919486352690544	3.857282396127438	2676.0	2689.0	2700.0	2409.0	d	10	34	0	circle	30	66	0.0068605352232488	0.0010536104708879	0.0034357613850329	-6.998225498643464e-05	-3.2931279213282656e-05	7.058212496699216e-06	-0.0
2022-09-20	a009	m	14.0	19.0	1.0	1.0	3.8	3.15	14833.978311949912	13372.719727914093	5180.693665911778	9207.333079556194	5.559961886038198	4.984241419274727	1.919486352690544	3.857282396127438	2676.0	2689.0	2700.0	2409.0	d	10	34	0	circle	30	67	0.0052287964226331	0.0012881490613897	0.0040946300307034	-6.043765708330672e-05	-3.954206610195938e-05	1.1654066929084285e-05	-0.0
2022-09-20	a009	m	14.0	19.0	1.0	1.0	3.8	3.15	14833.978311949912	13372.719727914093	5180.693665911778	9207.333079556194	5.559961886038198	4.984241419274727	1.919486352690544	3.857282396127438	2676.0	2689.0	2700.0	2409.0	d	10	34	0	circle	30	68	0.0007706043822454	-0.0065426082116873	0.0012196273181927	-5.116492562504261e-05	-4.585478780197487e-05	1.6225235794105803e-05	-0.0
2022-09-20	a009	m	14.0	19.0	1.0	1.0	3.8	3.15	14833.978311949912	13372.719727914093	5180.693665911778	9207.333079556194	5.559961886038198	4.984241419274727	1.919486352690544	3.857282396127438	2676.0	2689.0	2700.0	2409.0	d	10	34	0	circle	30	69	0.003837427073454	0.0015215593404209	-0.0026430186454099	-4.223007632510681e-05	-5.159505355559848e-05	2.069704990353689e-05	-0.0
2022-09-20	a009	m	14.0	19.0	1.0	1.0	3.8	3.15	14833.978311949912	13372.719727914093	5180.693665911778	9207.333079556194	5.559961886038198	4.984241419274727	1.919486352690544	3.857282396127438	2676.0	2689.0	2700.0	2409.0	d	10	34	0	circle	30	70	-0.0098295180037332	-0.0049276811034691	-0.0065600488874253	-3.362365631292957e-05	-5.6553488354687146e-05	2.501018786735687e-05	-0.0
2022-09-20	a009	m	14.0	19.0	1.0	1.0	3.8	3.15	14833.978311949912	13372.719727914093	5180.693665911778	9207.333079556194	5.559961886038198	4.984241419274727	1.919486352690544	3.857282396127438	2676.0	2689.0	2700.0	2409.0	d	10	34	0	circle	30	71	-0.0010698563278326	-1.0391971367953e-05	-0.0016691212009924	-2.530682562223345e-05	-6.061248133114709e-05	2.90804258996194e-05	-0.0
2022-09-20	a009	m	14.0	19.0	1.0	1.0	3.8	3.15	14833.978311949912	13372.719727914093	5180.693665911778	9207.333079556194	5.559961886038198	4.984241419274727	1.919486352690544	3.857282396127438	2676.0	2689.0	2700.0	2409.0	d	10	34	0	circle	30	72	0.0085430463531294	-0.0006198739867091	0.0001947301114269	-1.725362235528665e-05	-6.374198085818169e-05	3.278597666888098e-05	-0.0
2022-09-20	a009	m	14.0	19.0	1.0	1.0	3.8	3.15	14833.978311949912	13372.719727914093	5180.693665911778	9207.333079556194	5.559961886038198	4.984241419274727	1.919486352690544	3.857282396127438	2676.0	2689.0	2700.0	2409.0	d	10	34	0	circle	30	73	-0.0054652615317378	0.0073563725736412	0.0045869085066126	-9.470114473204517e-06	-6.59699487643042e-05	3.599767414172191e-05	-0.0
2022-09-20	a009	m	14.0	19.0	1.0	1.0	3.8	3.15	14833.978311949912	13372.719727914093	5180.693665911778	9207.333079556194	5.559961886038198	4.984241419274727	1.919486352690544	3.857282396127438	2676.0	2689.0	2700.0	2409.0	d	10	34	0	circle	30	74	0.001075971431908	-0.001611302063518	0.0050179881927483	-2.002387167631289e-06	-6.734462284662742e-05	3.863596446297134e-05	-0.0
2022-09-20	a009	m	14.0	19.0	1.0	1.0	3.8	3.15	14833.978311949912	13372.719727914093	5180.693665911778	9207.333079556194	5.559961886038198	4.984241419274727	1.919486352690544	3.857282396127438	2676.0	2689.0	2700.0	2409.0	d	10	34	0	circle	30	75	0.0012171865226478	0.0005735482536101	0.0028793151657482	5.049176046978571e-06	-6.791215177622316e-05	4.0719206596010537e-05	-0.0
2022-09-20	a009	m	14.0	19.0	1.0	1.0	3.8	3.15	14833.978311949912	13372.719727914093	5180.693665911778	9207.333079556194	5.559961886038198	4.984241419274727	1.919486352690544	3.857282396127438	2676.0	2689.0	2700.0	2409.0	d	10	34	0	circle	30	76	-0.0087287425559886	-0.0018958904274835	-0.0046187225567319	1.1511352056161308e-05	-6.77214142234441e-05	4.237306455675166e-05	-0.0
2022-09-20	a009	m	14.0	19.0	1.0	1.0	3.8	3.15	14833.978311949912	13372.719727914093	5180.693665911778	9207.333079556194	5.559961886038198	4.984241419274727	1.919486352690544	3.857282396127438	2676.0	2689.0	2700.0	2409.0	d	10	34	0	circle	30	77	0.0006624903006641	-0.0017313685915909	0.0007231063910939	1.7129891503401905e-05	-6.684646024590414e-05	4.379655180700917e-05	-0.0
2022-09-20	a009	m	14.0	19.0	1.0	1.0	3.8	3.15	14833.978311949912	13372.719727914093	5180.693665911778	9207.333079556194	5.559961886038198	4.984241419274727	1.919486352690544	3.857282396127438	2676.0	2689.0	2700.0	2409.0	d	10	34	0	circle	30	78	-0.0014943535453973	-0.0038015530124848	-0.0019026143364471	2.1588068047851104e-05	-6.540717090128655e-05	4.520641757932471e-05	-0.0
2022-09-20	a009	m	14.0	19.0	1.0	1.0	3.8	3.15	14833.978311949912	13372.719727914093	5180.693665911778	9207.333079556194	5.559961886038198	4.984241419274727	1.919486352690544	3.857282396127438	2676.0	2689.0	2700.0	2409.0	d	10	34	0	circle	30	79	0.0036949535646779	0.0007849334643077	-0.0008813423394051	2.4561194606333656e-05	-6.357201963772613e-05	4.6785962983874886e-05	-0.0
2022-09-20	a009	m	14.0	19.0	1.0	1.0	3.8	3.15	14833.978311949912	13372.719727914093	5180.693665911778	9207.333079556194	5.559961886038198	4.984241419274727	1.919486352690544	3.857282396127438	2676.0	2689.0	2700.0	2409.0	d	10	34	0	circle	30	80	0.0044809962185065	-0.0013859300526492	-0.0006946812281784	2.579635410157801e-05	-6.153453169070815e-05	4.865045540634034e-05	-0.0
2022-09-20	a009	m	14.0	19.0	1.0	1.0	3.8	3.15	14833.978311949912	13372.719727914093	5180.693665911778	9207.333079556194	5.559961886038198	4.984241419274727	1.919486352690544	3.857282396127438	2676.0	2689.0	2700.0	2409.0	d	10	34	0	circle	30	81	0.0025661589615715	0.006760841570667	-0.0039634115124454	2.5189169258261e-05	-5.9466356503303626e-05	5.08306720647299e-05	-0.0
2022-09-20	a009	m	14.0	19.0	1.0	1.0	3.8	3.15	14833.978311949912	13372.719727914093	5180.693665911778	9207.333079556194	5.559961886038198	4.984241419274727	1.919486352690544	3.857282396127438	2676.0	2689.0	2700.0	2409.0	d	10	34	0	circle	30	82	0.0095307808488127	0.0048240170525611	0.0003136833971799	2.2827925945485163e-05	-5.746441123214251e-05	5.3276247848450005e-05	-0.0
2022-09-20	a009	m	14.0	19.0	1.0	1.0	3.8	3.15	14833.978311949912	13372.719727914093	5180.693665911778	9207.333079556194	5.559961886038198	4.984241419274727	1.919486352690544	3.857282396127438	2676.0	2689.0	2700.0	2409.0	d	10	34	0	circle	30	83	-0.014099890619763	-0.0024155082102433	0.0032536351017615	1.8986189076787997e-05	-5.551974186732591e-05	5.58816575116765e-05	-0.0
2022-09-20	a009	m	14.0	19.0	1.0	1.0	3.8	3.15	14833.978311949912	13372.719727914093	5180.693665911778	9207.333079556194	5.559961886038198	4.984241419274727	1.919486352690544	3.857282396127438	2676.0	2689.0	2700.0	2409.0	d	10	34	0	circle	30	84	0.0092064681623811	-9.3512229231553e-05	0.0049228262979094	1.4066644011487038e-05	-5.352842559112312e-05	5.8529068427397424e-05	-0.0
2022-09-20	a009	m	14.0	19.0	1.0	1.0	3.8	3.15	14833.978311949912	13372.719727914093	5180.693665911778	9207.333079556194	5.559961886038198	4.984241419274727	1.919486352690544	3.857282396127438	2676.0	2689.0	2700.0	2409.0	d	10	34	0	circle	30	85	-0.001801410135923	-0.0007365892680822	0.0025014812310265	8.521118551585903e-06	-5.133966525252067e-05	6.112663108491247e-05	1.265847280805902e-06
2022-09-20	a009	m	14.0	19.0	1.0	1.0	3.8	3.15	14833.978311949912	13372.719727914093	5180.693665911778	9207.333079556194	5.559961886038198	4.984241419274727	1.919486352690544	3.857282396127438	2676.0	2689.0	2700.0	2409.0	d	10	34	0	circle	30	86	-0.01727816568388	-0.0064568202672558	-0.005114714349639	2.773055334946565e-06	-4.881683493891517e-05	6.361695612421766e-05	1.2027065850355928e-05
2022-09-20	a009	m	14.0	19.0	1.0	1.0	3.8	3.15	14833.978311949912	13372.719727914093	5180.693665911778	9207.333079556194	5.559961886038198	4.984241419274727	1.919486352690544	3.857282396127438	2676.0	2689.0	2700.0	2409.0	d	10	34	0	circle	30	87	0.0095064747238782	-0.0031239962290305	-0.0011255190402755	-2.838706901643976e-06	-4.588619359260865e-05	6.595062517540865e-05	1.7225724681156018e-05
2022-09-20	a009	m	14.0	19.0	1.0	1.0	3.8	3.15	14833.978311949912	13372.719727914093	5180.693665911778	9207.333079556194	5.559961886038198	4.984241419274727	1.919486352690544	3.857282396127438	2676.0	2689.0	2700.0	2409.0	d	10	34	0	circle	30	88	0.0011757700530623	0.0013338277958552	-0.0003801461521286	-8.074687114825631e-06	-4.255309163332742e-05	6.804640702034834e-05	1.7418628272195284e-05
2022-09-20	a009	m	14.0	19.0	1.0	1.0	3.8	3.15	14833.978311949912	13372.719727914093	5180.693665911778	9207.333079556194	5.559961886038198	4.984241419274727	1.919486352690544	3.857282396127438	2676.0	2689.0	2700.0	2409.0	d	10	34	0	circle	30	89	-0.0068507942645848	0.005503837917341	0.0025953030269034	-1.276464429912816e-05	-3.887696997062498e-05	6.976397638883312e-05	1.812236211907999e-05
2022-09-20	a009	m	14.0	19.0	1.0	1.0	3.8	3.15	14833.978311949912	13372.719727914093	5180.693665911778	9207.333079556194	5.559961886038198	4.984241419274727	1.919486352690544	3.857282396127438	2676.0	2689.0	2700.0	2409.0	d	10	34	0	circle	30	90	0.0071213142695493	0.0033357267513204	-0.0013773173838066	-1.6756826855420386e-05	-3.492151195802078e-05	7.089445890961683e-05	1.921612009617566e-05
2022-09-20	a009	m	14.0	19.0	1.0	1.0	3.8	3.15	14833.978311949912	13372.719727914093	5180.693665911778	9207.333079556194	5.559961886038198	4.984241419274727	1.919486352690544	3.857282396127438	2676.0	2689.0	2700.0	2409.0	d	10	34	0	circle	30	91	0.010312357212374	1.349792226872e-05	-0.0056611070893843	-1.9869933635514344e-05	-3.071563885691291e-05	7.115858123100874e-05	2.057300873858149e-05
2022-09-20	a009	m	14.0	19.0	1.0	1.0	3.8	3.15	14833.978311949912	13372.719727914093	5180.693665911778	9207.333079556194	5.559961886038198	4.984241419274727	1.919486352690544	3.857282396127438	2676.0	2689.0	2700.0	2409.0	d	10	34	0	circle	30	92	-0.0059121432091598	-0.0024122641715027	-0.0007111568766047	-2.1865023282680337e-05	-2.6251353073049343e-05	7.0210865880548e-05	2.209448952481832e-05
2022-09-20	a009	m	14.0	19.0	1.0	1.0	3.8	3.15	14833.978311949912	13372.719727914093	5180.693665911778	9207.333079556194	5.559961886038198	4.984241419274727	1.919486352690544	3.857282396127438	2676.0	2689.0	2700.0	2409.0	d	10	34	0	circle	30	93	-0.0051625375611932	-0.0020836761238454	-0.0001290672889581	-2.245813112468698e-05	-2.1514854346132893e-05	6.766422224460211e-05	2.369123677378224e-05
2022-09-20	a009	m	14.0	19.0	1.0	1.0	3.8	3.15	14833.978311949912	13372.719727914093	5180.693665911778	9207.333079556194	5.559961886038198	4.984241419274727	1.919486352690544	3.857282396127438	2676.0	2689.0	2700.0	2409.0	d	10	34	0	circle	30	94	0.0069767606137625	-0.003084287212384	-3.7097020134675e-05	-2.137130516169768e-05	-1.652593640300065e-05	6.314653816451934e-05	2.5249296599821016e-05
2022-09-20	a009	m	14.0	19.0	1.0	1.0	3.8	3.15	14833.978311949912	13372.719727914093	5180.693665911778	9207.333079556194	5.559961886038198	4.984241419274727	1.919486352690544	3.857282396127438	2676.0	2689.0	2700.0	2409.0	d	10	34	0	circle	30	95	-0.0055383615991647	0.0038281557062113	0.0099745712934563	-1.8391373617797017e-05	-1.1361512189620342e-05	5.6381369630447867e-05	2.6628483823030505e-05
2022-09-20	a009	m	14.0	19.0	1.0	1.0	3.8	3.15	14833.978311949912	13372.719727914093	5180.693665911778	9207.333079556194	5.559961886038198	4.984241419274727	1.919486352690544	3.857282396127438	2676.0	2689.0	2700.0	2409.0	d	10	34	0	circle	30	96	-0.0030767506716272	0.0006561810742746	0.0026754273577627	-1.3416062033569272e-05	-6.156394283871425e-06	4.726645930416932e-05	2.7694002986728628e-05
2022-09-20	a009	m	14.0	19.0	1.0	1.0	3.8	3.15	14833.978311949912	13372.719727914093	5180.693665911778	9207.333079556194	5.559961886038198	4.984241419274727	1.919486352690544	3.857282396127438	2676.0	2689.0	2700.0	2409.0	d	10	34	0	circle	30	97	0.0015344967850447	-0.0028417364891525	0.0001600913135503	-6.4854278921127305e-06	-1.0927085697095233e-06	3.591677903974714e-05	2.833864257792489e-05
2022-09-20	a009	m	14.0	19.0	1.0	1.0	3.8	3.15	14833.978311949912	13372.719727914093	5180.693665911778	9207.333079556194	5.559961886038198	4.984241419274727	1.919486352690544	3.857282396127438	2676.0	2689.0	2700.0	2409.0	d	10	34	0	circle	30	98	-0.0006719902462743	0.0002024835406393	-0.0025707667065161	2.2056051723218097e-06	3.6085284448406574e-06	2.265232951780101e-05	1.6838195900638543e-05
2022-09-20	a009	m	14.0	19.0	1.0	1.0	3.8	3.15	14833.978311949912	13372.719727914093	5180.693665911778	9207.333079556194	5.559961886038198	4.984241419274727	1.919486352690544	3.857282396127438	2676.0	2689.0	2700.0	2409.0	d	10	34	0	circle	30	99	-0.0078283848789489	-0.0004409124022492	0.001456439917804	1.2317523146311328e-05	7.693811067613259e-06	7.941196514235427e-06	-0.0
2022-09-20	a009	m	14.0	19.0	1.0	1.0	3.8	3.15	14833.978311949912	13372.719727914093	5180.693665911778	9207.333079556194	5.559961886038198	4.984241419274727	1.919486352690544	3.857282396127438	2676.0	2689.0	2700.0	2409.0	d	10	34	0	circle	30	100	0.010241738322042	-0.0005017146034134	-0.0010291892780299	2.3397454382604266e-05	1.0889992720297512e-05	-7.674046791884869e-06	-0.0
2022-09-20	a009	m	14.0	19.0	1.0	1.0	3.8	3.15	14833.978311949912	13372.719727914093	5180.693665911778	9207.333079556194	5.559961886038198	4.984241419274727	1.919486352690544	3.857282396127438	2676.0	2689.0	2700.0	2409.0	d	10	34	0	circle	30	101	0.0007765250720131	0.0007443696628582	-0.0006319595804157	3.492699572507328e-05	1.2926613826192416e-05	-2.364772075334637e-05	-0.0
2022-09-20	a009	m	14.0	19.0	1.0	1.0	3.8	3.15	14833.978311949912	13372.719727914093	5180.693665911778	9207.333079556194	5.559961886038198	4.984241419274727	1.919486352690544	3.857282396127438	2676.0	2689.0	2700.0	2409.0	d	10	34	0	circle	30	102	-0.0084048562664545	0.002075501661899	-0.0022528570401747	4.63727644994727e-05	1.3563839950953008e-05	-3.949582731266812e-05	-0.0
2022-09-20	a009	m	14.0	19.0	1.0	1.0	3.8	3.15	14833.978311949912	13372.719727914093	5180.693665911778	9207.333079556194	5.559961886038198	4.984241419274727	1.919486352690544	3.857282396127438	2676.0	2689.0	2700.0	2409.0	d	10	34	0	circle	30	103	0.0063754129192184	-0.0036972162219091	-0.0032414058746231	5.7224834391939744e-05	1.2620161157059136e-05	-5.4851396807162175e-05	-0.0
2022-09-20	a009	m	14.0	19.0	1.0	1.0	3.8	3.15	14833.978311949912	13372.719727914093	5180.693665911778	9207.333079556194	5.559961886038198	4.984241419274727	1.919486352690544	3.857282396127438	2676.0	2689.0	2700.0	2409.0	d	10	34	0	circle	30	104	0.0044529298564962	0.0047898765649553	-0.0034877528301763	6.70266367126269e-05	9.99583846815909e-06	-6.950150636378167e-05	-0.0
2022-09-20	a009	m	14.0	19.0	1.0	1.0	3.8	3.15	14833.978311949912	13372.719727914093	5180.693665911778	9207.333079556194	5.559961886038198	4.984241419274727	1.919486352690544	3.857282396127438	2676.0	2689.0	2700.0	2409.0	d	10	34	0	circle	30	105	0.0016155551829487	0.0005035819006168	-0.0013974688253204	7.540053743944324e-05	5.691071149144546e-06	-8.33939540206961e-05	-2.302345432108308e-06
2022-09-20	a009	m	14.0	19.0	1.0	1.0	3.8	3.15	14833.978311949912	13372.719727914093	5180.693665911778	9207.333079556194	5.559961886038198	4.984241419274727	1.919486352690544	3.857282396127438	2676.0	2689.0	2700.0	2409.0	d	10	34	0	circle	30	106	-0.0042021252475328	0.0012705272205458	0.0025089503184534	8.205321351003297e-05	-1.845249469638727e-07	-9.660635002907832e-05	-1.4368611572081484e-05
2022-09-20	a009	m	14.0	19.0	1.0	1.0	3.8	3.15	14833.978311949912	13372.719727914093	5180.693665911778	9207.333079556194	5.559961886038198	4.984241419274727	1.919486352690544	3.857282396127438	2676.0	2689.0	2700.0	2409.0	d	10	34	0	circle	30	107	-0.0066495721620186	-0.0039610880666772	0.0017423738315412	8.675175617110163e-05	-7.417693128969351e-06	-0.0001092837746826	-1.511432538261989e-05
2022-09-20	a009	m	14.0	19.0	1.0	1.0	3.8	3.15	14833.978311949912	13372.719727914093	5180.693665911778	9207.333079556194	5.559961886038198	4.984241419274727	1.919486352690544	3.857282396127438	2676.0	2689.0	2700.0	2409.0	d	10	34	0	circle	30	108	-2.8920347695223e-05	0.001821701098679	-0.0007838677295827	8.929472448035893e-05	-1.5711245172401907e-05	-0.0001215647073541	-1.6558737701391337e-05
2022-09-20	a009	m	14.0	19.0	1.0	1.0	3.8	3.15	14833.978311949912	13372.719727914093	5180.693665911778	9207.333079556194	5.559961886038198	4.984241419274727	1.919486352690544	3.857282396127438	2676.0	2689.0	2700.0	2409.0	d	10	34	0	circle	30	109	0.0012625615923228	0.000452165076627	0.0045549031271447	8.951421661376958e-05	-2.4706158430278852e-05	-0.0001335157938759	-1.929541883188001e-05
2022-09-20	a009	m	14.0	19.0	1.0	1.0	3.8	3.15	14833.978311949912	13372.719727914093	5180.693665911778	9207.333079556194	5.559961886038198	4.984241419274727	1.919486352690544	3.857282396127438	2676.0	2689.0	2700.0	2409.0	d	10	34	0	circle	30	110	0.014298996651297	0.0005173109980516	0.0040295627667865	8.731736089505188e-05	-3.399861808762407e-05	-0.0001450873317286	-2.3771352745930532e-05
2022-09-20	a009	m	14.0	19.0	1.0	1.0	3.8	3.15	14833.978311949912	13372.719727914093	5180.693665911778	9207.333079556194	5.559961886038198	4.984241419274727	1.919486352690544	3.857282396127438	2676.0	2689.0	2700.0	2409.0	d	10	34	0	circle	30	111	-0.0082227143894694	-0.0009180241583382	-0.0012786605947697	8.273565194594216e-05	-4.3155907236022265e-05	-0.0001560980076537	-3.0206448471769685e-05
2022-09-20	a009	m	14.0	19.0	1.0	1.0	3.8	3.15	14833.978311949912	13372.719727914093	5180.693665911778	9207.333079556194	5.559961886038198	4.984241419274727	1.919486352690544	3.857282396127438	2676.0	2689.0	2700.0	2409.0	d	10	34	0	circle	30	112	-0.0052975941550128	-0.0012769622850985	-0.0004331458546515	7.594221731752938e-05	-5.173620421409024e-05	-0.0001662560326034	-3.857761107179166e-05
2022-09-20	a009	m	14.0	19.0	1.0	1.0	3.8	3.15	14833.978311949912	13372.719727914093	5180.693665911778	9207.333079556194	5.559961886038198	4.984241419274727	1.919486352690544	3.857282396127438	2676.0	2689.0	2700.0	2409.0	d	10	34	0	circle	30	113	0.004070235940349	0.000882265058156	0.0004018047465266	6.723544405444521e-05	-5.9309738551606886e-05	-0.0001752120800163	-4.866689741029015e-05
2022-09-20	a009	m	14.0	19.0	1.0	1.0	3.8	3.15	14833.978311949912	13372.719727914093	5180.693665911778	9207.333079556194	5.559961886038198	4.984241419274727	1.919486352690544	3.857282396127438	2676.0	2689.0	2700.0	2409.0	d	10	34	0	circle	30	114	0.0037464770496958	0.0005687746401004	-0.0064296350601594	5.702234608101657e-05	-6.547599657340997e-05	-0.0001826266836335	-6.012834097908686e-05
2022-09-20	a009	m	14.0	19.0	1.0	1.0	3.8	3.15	14833.978311949912	13372.719727914093	5180.693665911778	9207.333079556194	5.559961886038198	4.984241419274727	1.919486352690544	3.857282396127438	2676.0	2689.0	2700.0	2409.0	d	10	34	0	circle	30	115	0.0097499016226886	0.0009696785327453	-0.0030409272432644	4.581469801737483e-05	-6.987739243303669e-05	-0.0001882319037707	-7.253981332029339e-05
2022-09-20	a009	m	14.0	19.0	1.0	1.0	3.8	3.15	14833.978311949912	13372.719727914093	5180.693665911778	9207.333079556194	5.559961886038198	4.984241419274727	1.919486352690544	3.857282396127438	2676.0	2689.0	2700.0	2409.0	d	10	34	0	circle	30	116	-0.0074387505340049	-0.0030770365311645	-0.0006346370385555	3.4208551550505065e-05	-7.221495936959311e-05	-0.0001918677362087	-8.544422528861048e-05
2022-09-20	a009	m	14.0	19.0	1.0	1.0	3.8	3.15	14833.978311949912	13372.719727914093	5180.693665911778	9207.333079556194	5.559961886038198	4.984241419274727	1.919486352690544	3.857282396127438	2676.0	2689.0	2700.0	2409.0	d	10	34	0	circle	30	117	-0.0044683547266334	-0.0027078188074504	-0.0010672503613811	2.281871583571622e-05	-7.22672516741007e-05	-0.0001934792334735	-9.839326596370876e-05
2022-09-20	a009	m	14.0	19.0	1.0	1.0	3.8	3.15	14833.978311949912	13372.719727914093	5180.693665911778	9207.333079556194	5.559961886038198	4.984241419274727	1.919486352690544	3.857282396127438	2676.0	2689.0	2700.0	2409.0	d	10	34	0	circle	30	118	-0.0047269337906457	0.0014804517992079	0.0058333161875753	1.2183703216495133e-05	-6.990339944102165e-05	-0.0001930771682376	-0.0001109900655801
2022-09-20	a009	m	14.0	19.0	1.0	1.0	3.8	3.15	14833.978311949912	13372.719727914093	5180.693665911778	9207.333079556194	5.559961886038198	4.984241419274727	1.919486352690544	3.857282396127438	2676.0	2689.0	2700.0	2409.0	d	10	34	0	circle	30	119	-0.004587922680924	0.0027835676095414	0.0028515548735253	2.6892461381632943e-06	-6.508020906239326e-05	-0.0001906838549835	-0.0001229143997829
2022-09-20	a009	m	14.0	19.0	1.0	1.0	3.8	3.15	14833.978311949912	13372.719727914093	5180.693665911778	9207.333079556194	5.559961886038198	4.984241419274727	1.919486352690544	3.857282396127438	2676.0	2689.0	2700.0	2409.0	d	10	34	0	circle	30	120	0.0087336902554068	0.0011598845743939	0.001737167061022	-5.453555491731347e-06	-5.782753733376791e-05	-0.000186293964499	-0.0001230128716735
2022-09-20	a009	m	14.0	19.0	1.0	1.0	3.8	3.15	14833.978311949912	13372.719727914093	5180.693665911778	9207.333079556194	5.559961886038198	4.984241419274727	1.919486352690544	3.857282396127438	2676.0	2689.0	2700.0	2409.0	d	10	34	0	circle	30	121	0.0026320767792542	-0.0002674926988974	-0.0004897579286369	-1.2179931460893772e-05	-4.8239440301224046e-05	-0.0001798730687377	-0.0001194536969756
2022-09-20	a009	m	14.0	19.0	1.0	1.0	3.8	3.15	14833.978311949912	13372.719727914093	5180.693665911778	9207.333079556194	5.559961886038198	4.984241419274727	1.919486352690544	3.857282396127438	2676.0	2689.0	2700.0	2409.0	d	10	34	0	circle	30	122	-0.0058032681287944	-0.0030978464897653	-0.0050644744771412	-1.752979488831945e-05	-3.64832155483295e-05	-0.000171396025824	-0.0001173830153874
2022-09-20	a009	m	14.0	19.0	1.0	1.0	3.8	3.15	14833.978311949912	13372.719727914093	5180.693665911778	9207.333079556194	5.559961886038198	4.984241419274727	1.919486352690544	3.857282396127438	2676.0	2689.0	2700.0	2409.0	d	10	34	0	circle	30	123	-0.0059312101724688	-0.0027808261237867	-0.0043647589885567	-2.1623214311145862e-05	-2.2820168189186995e-05	-0.0001609046552616	-0.0001164612727613
2022-09-20	a009	m	14.0	19.0	1.0	1.0	3.8	3.15	14833.978311949912	13372.719727914093	5180.693665911778	9207.333079556194	5.559961886038198	4.984241419274727	1.919486352690544	3.857282396127438	2676.0	2689.0	2700.0	2409.0	d	10	34	0	circle	30	124	0.0097303121219547	-0.0003422535961768	-0.0004158885616825	-2.464520115059987e-05	-7.619181302854679e-06	-0.0001485530675431	-0.0001162886850897
2022-09-20	a009	m	14.0	19.0	1.0	1.0	3.8	3.15	14833.978311949912	13372.719727914093	5180.693665911778	9207.333079556194	5.559961886038198	4.984241419274727	1.919486352690544	3.857282396127438	2676.0	2689.0	2700.0	2409.0	d	10	34	0	circle	30	125	0.0014216819788582	0.0014822970892385	0.0010197578516374	-2.681698251751842e-05	8.652589369756308e-06	-0.0001346170081282	-9.9147436240955e-05
2022-09-20	a009	m	14.0	19.0	1.0	1.0	3.8	3.15	14833.978311949912	13372.719727914093	5180.693665911778	9207.333079556194	5.559961886038198	4.984241419274727	1.919486352690544	3.857282396127438	2676.0	2689.0	2700.0	2409.0	d	10	34	0	circle	30	126	-0.0060363925540129	0.0035616674593414	0.0020084682561341	-2.8359820498176807e-05	2.5461315319305672e-05	-0.0001194669946326	-6.564585881519642e-05
2022-09-20	a009	m	14.0	19.0	1.0	1.0	3.8	3.15	14833.978311949912	13372.719727914093	5180.693665911778	9207.333079556194	5.559961886038198	4.984241419274727	1.919486352690544	3.857282396127438	2676.0	2689.0	2700.0	2409.0	d	10	34	0	circle	30	127	-0.0003679261268513	-0.0017767367228415	0.0007253829732343	-2.9473024249292587e-05	4.224407096131747e-05	-0.000103525494478	-3.180839926744794e-05
2022-09-20	a009	m	14.0	19.0	1.0	1.0	3.8	3.15	14833.978311949912	13372.719727914093	5180.693665911778	9207.333079556194	5.559961886038198	4.984241419274727	1.919486352690544	3.857282396127438	2676.0	2689.0	2700.0	2409.0	d	10	34	0	circle	30	128	0.0024834527853801	-0.0018039871446134	0.000363702350061	-3.032251619584e-05	5.843568956991956e-05	-8.723035337277287e-05	-0.0
2022-09-20	a009	m	14.0	19.0	1.0	1.0	3.8	3.15	14833.978311949912	13372.719727914093	5180.693665911778	9207.333079556194	5.559961886038198	4.984241419274727	1.919486352690544	3.857282396127438	2676.0	2689.0	2700.0	2409.0	d	10	34	0	circle	30	129	0.0011983640208795	-0.0007938530853075	-0.0022126787322629	-3.102118144387128e-05	7.34840378857433e-05	-7.101416034971266e-05	-0.0
2022-09-20	a009	m	14.0	19.0	1.0	1.0	3.8	3.15	14833.978311949912	13372.719727914093	5180.693665911778	9207.333079556194	5.559961886038198	4.984241419274727	1.919486352690544	3.857282396127438	2676.0	2689.0	2700.0	2409.0	d	10	34	0	circle	30	130	0.0012935039759283	-0.0008894842057805	-0.0019502579307539	-3.160160452046786e-05	8.686741658151692e-05	-5.52948231291061e-05	-0.0
2022-09-20	a009	m	14.0	19.0	1.0	1.0	3.8	3.15	14833.978311949912	13372.719727914093	5180.693665911778	9207.333079556194	5.559961886038198	4.984241419274727	1.919486352690544	3.857282396127438	2676.0	2689.0	2700.0	2409.0	d	10	34	0	circle	30	131	-0.0043938099402874	0.0035295209512118	0.0004487618349019	-3.199655971529382e-05	9.81255720643547e-05	-4.046433005138872e-05	-0.0
2022-09-20	a009	m	14.0	19.0	1.0	1.0	3.8	3.15	14833.978311949912	13372.719727914093	5180.693665911778	9207.333079556194	5.559961886038198	4.984241419274727	1.919486352690544	3.857282396127438	2676.0	2689.0	2700.0	2409.0	d	10	34	0	circle	30	132	0.010445499988844	0.0016188288536838	0.0022382644582483	-3.203338835506367e-05	0.0001069014506076	-2.6865109550927857e-05	-0.0
2022-09-20	a009	m	14.0	19.0	1.0	1.0	3.8	3.15	14833.978311949912	13372.719727914093	5180.693665911778	9207.333079556194	5.559961886038198	4.984241419274727	1.919486352690544	3.857282396127438	2676.0	2689.0	2700.0	2409.0	d	10	34	0	circle	30	133	-0.0007972702512766	0.0031151286954366	0.0017232385927233	-3.144176884103685e-05	0.0001129786717711	-1.4755975987186592e-05	-0.0
2022-09-20	a009	m	14.0	19.0	1.0	1.0	3.8	3.15	14833.978311949912	13372.719727914093	5180.693665911778	9207.333079556194	5.559961886038198	4.984241419274727	1.919486352690544	3.857282396127438	2676.0	2689.0	2700.0	2409.0	d	10	34	0	circle	30	134	0.0025481134557936	0.0018447389726079	0.0033671403725863	-2.988469773116998e-05	0.000116297772625	-4.282052806954096e-06	-0.0
2022-09-20	a009	m	14.0	19.0	1.0	1.0	3.8	3.15	14833.978311949912	13372.719727914093	5180.693665911778	9207.333079556194	5.559961886038198	4.984241419274727	1.919486352690544	3.857282396127438	2676.0	2689.0	2700.0	2409.0	d	10	34	0	circle	30	135	-0.0068255421299047	-0.0033074100568365	0.0019657364448376	-2.702523099844888e-05	0.0001169422816041	4.534537824883219e-06	-0.0
2022-09-20	a009	m	14.0	19.0	1.0	1.0	3.8	3.15	14833.978311949912	13372.719727914093	5180.693665911778	9207.333079556194	5.559961886038198	4.984241419274727	1.919486352690544	3.857282396127438	2676.0	2689.0	2700.0	2409.0	d	10	34	0	circle	30	136	-0.0022044939149458	-0.0061206847783093	-0.012982330078979	-2.2620005856954387e-05	0.0001151006777879	1.1775678274760542e-05	-0.0
2022-09-20	a009	m	14.0	19.0	1.0	1.0	3.8	3.15	14833.978311949912	13372.719727914093	5180.693665911778	9207.333079556194	5.559961886038198	4.984241419274727	1.919486352690544	3.857282396127438	2676.0	2689.0	2700.0	2409.0	d	10	34	0	circle	30	137	-0.0069589158505062	0.0015756129714873	0.0063522082919019	-1.6607193591235394e-05	0.0001110272122509	1.759272554677454e-05	-0.0
2022-09-20	a009	m	14.0	19.0	1.0	1.0	3.8	3.15	14833.978311949912	13372.719727914093	5180.693665911778	9207.333079556194	5.559961886038198	4.984241419274727	1.919486352690544	3.857282396127438	2676.0	2689.0	2700.0	2409.0	d	10	34	0	circle	30	138	-0.0023124589140628	0.008325883349757	0.0050749249591743	-9.154505718901224e-06	0.0001050263890078	2.218371154100193e-05	-0.0
2022-09-20	a009	m	14.0	19.0	1.0	1.0	3.8	3.15	14833.978311949912	13372.719727914093	5180.693665911778	9207.333079556194	5.559961886038198	4.984241419274727	1.919486352690544	3.857282396127438	2676.0	2689.0	2700.0	2409.0	d	10	34	0	circle	30	139	0.0073103139857661	0.0012540241848256	-0.0008188635249258	-6.497985860375579e-07	9.745889407571456e-05	2.5790505950908355e-05	-0.0
2022-09-20	a009	m	14.0	19.0	1.0	1.0	3.8	3.15	14833.978311949912	13372.719727914093	5180.693665911778	9207.333079556194	5.559961886038198	4.984241419274727	1.919486352690544	3.857282396127438	2676.0	2689.0	2700.0	2409.0	d	10	34	0	circle	30	140	-0.0002807697236908	-0.0014417538357406	-0.0020519049969994	8.356029105794234e-06	8.873667449359788e-05	2.8692281142148782e-05	-0.0
2022-09-20	a009	m	14.0	19.0	1.0	1.0	3.8	3.15	14833.978311949912	13372.719727914093	5180.693665911778	9207.333079556194	5.559961886038198	4.984241419274727	1.919486352690544	3.857282396127438	2676.0	2689.0	2700.0	2409.0	d	10	34	0	circle	30	141	-0.009985776135544	-0.0086641131262496	0.0013722962214756	1.72232871942177e-05	7.928356807022331e-05	3.117610296758211e-05	-0.0
2022-09-20	a009	m	14.0	19.0	1.0	1.0	3.8	3.15	14833.978311949912	13372.719727914093	5180.693665911778	9207.333079556194	5.559961886038198	4.984241419274727	1.919486352690544	3.857282396127438	2676.0	2689.0	2700.0	2409.0	d	10	34	0	circle	30	142	0.0061800163331979	0.0018445768249312	-0.0013910762387012	2.529545564645624e-05	6.947802678843245e-05	3.349342410776173e-05	-0.0
2022-09-20	a009	m	14.0	19.0	1.0	1.0	3.8	3.15	14833.978311949912	13372.719727914093	5180.693665911778	9207.333079556194	5.559961886038198	4.984241419274727	1.919486352690544	3.857282396127438	2676.0	2689.0	2700.0	2409.0	d	10	34	0	circle	30	143	0.0087342803629	0.00037465770393	-0.0040951044509503	3.197620641732501e-05	5.961548213796965e-05	3.5818999411957016e-05	-0.0
2022-09-20	a009	m	14.0	19.0	1.0	1.0	3.8	3.15	14833.978311949912	13372.719727914093	5180.693665911778	9207.333079556194	5.559961886038198	4.984241419274727	1.919486352690544	3.857282396127438	2676.0	2689.0	2700.0	2409.0	d	10	34	0	circle	30	144	0.0002524985793073	0.0012014528496757	0.0003742471166367	3.681072266089829e-05	4.9907067373341696e-05	3.822173507023565e-05	-0.0
2022-09-20	a009	m	14.0	19.0	1.0	1.0	3.8	3.15	14833.978311949912	13372.719727914093	5180.693665911778	9207.333079556194	5.559961886038198	4.984241419274727	1.919486352690544	3.857282396127438	2676.0	2689.0	2700.0	2409.0	d	10	34	0	circle	30	145	-0.0002628709627344	0.0011237193967237	-4.3207581438917e-05	3.9540842323742885e-05	4.0499954118090754e-05	4.0654960491655e-05	-0.0
2022-09-20	a009	m	14.0	19.0	1.0	1.0	3.8	3.15	14833.978311949912	13372.719727914093	5180.693665911778	9207.333079556194	5.559961886038198	4.984241419274727	1.919486352690544	3.857282396127438	2676.0	2689.0	2700.0	2409.0	d	10	34	0	circle	30	146	-0.0001000818513669	0.0004722266065239	-3.9191671148779e-05	4.011093101937872e-05	3.149694050224963e-05	4.296893442064257e-05	-0.0
2022-09-20	a009	m	14.0	19.0	1.0	1.0	3.8	3.15	14833.978311949912	13372.719727914093	5180.693665911778	9207.333079556194	5.559961886038198	4.984241419274727	1.919486352690544	3.857282396127438	2676.0	2689.0	2700.0	2409.0	d	10	34	0	circle	30	147	0.0008779312843098	0.0003870506881582	8.254253561732e-05	3.863639069252719e-05	2.2964414223750368e-05	4.493859822051e-05	-0.0
2022-09-20	a009	m	14.0	19.0	1.0	1.0	3.8	3.15	14833.978311949912	13372.719727914093	5180.693665911778	9207.333079556194	5.559961886038198	4.984241419274727	1.919486352690544	3.857282396127438	2676.0	2689.0	2700.0	2409.0	d	10	34	0	circle	30	148	0.0024008556880141	3.7330798156964e-05	-0.0006185509917522	3.535770742542699e-05	1.4928096384402494e-05	4.629715556404827e-05	-0.0
2022-09-20	a009	m	14.0	19.0	1.0	1.0	3.8	3.15	14833.978311949912	13372.719727914093	5180.693665911778	9207.333079556194	5.559961886038198	4.984241419274727	1.919486352690544	3.857282396127438	2676.0	2689.0	2700.0	2409.0	d	10	34	0	circle	30	149	-0.0042092669671868	-0.0050281576994234	0.0024834778707845	3.058851116644955e-05	7.360979734351763e-06	4.677107892468185e-05	8.82158802388054e-06
2022-09-20	a009	m	14.0	19.0	1.0	1.0	3.8	3.15	14833.978311949912	13372.719727914093	5180.693665911778	9207.333079556194	5.559961886038198	4.984241419274727	1.919486352690544	3.857282396127438	2676.0	2689.0	2700.0	2409.0	d	10	34	0	circle	30	150	-0.0046453579028387	0.0030585077369121	0.0009682054026963	2.465924935605861e-05	1.725204736315667e-07	4.61139464121204e-05	2.1282176582430224e-05
2022-09-20	a009	m	14.0	19.0	1.0	1.0	3.8	3.15	14833.978311949912	13372.719727914093	5180.693665911778	9207.333079556194	5.559961886038198	4.984241419274727	1.919486352690544	3.857282396127438	2676.0	2689.0	2700.0	2409.0	d	10	34	0	circle	30	151	0.0027824410837438	-0.0052040505483917	-0.0009832802375106	1.7868012692905994e-05	-6.789636502172823e-06	4.413368526921286e-05	1.9476036074134044e-05
2022-09-20	a009	m	14.0	19.0	1.0	1.0	3.8	3.15	14833.978311949912	13372.719727914093	5180.693665911778	9207.333079556194	5.559961886038198	4.984241419274727	1.919486352690544	3.857282396127438	2676.0	2689.0	2700.0	2409.0	d	10	34	0	circle	30	152	-0.0068930629125669	0.0047883963127327	0.0006309321711025	1.0456261263465704e-05	-1.3719336344250024e-05	4.07086081715719e-05	1.653301056385617e-05
2022-09-20	a009	m	14.0	19.0	1.0	1.0	3.8	3.15	14833.978311949912	13372.719727914093	5180.693665911778	9207.333079556194	5.559961886038198	4.984241419274727	1.919486352690544	3.857282396127438	2676.0	2689.0	2700.0	2409.0	d	10	34	0	circle	30	153	0.01248482391018	0.0013873482840455	-0.0008693948958147	2.615308854248249e-06	-2.0816953524870236e-05	3.579435632772776e-05	1.2362093948609276e-05
2022-09-20	a009	m	14.0	19.0	1.0	1.0	3.8	3.15	14833.978311949912	13372.719727914093	5180.693665911778	9207.333079556194	5.559961886038198	4.984241419274727	1.919486352690544	3.857282396127438	2676.0	2689.0	2700.0	2409.0	d	10	34	0	circle	30	154	-0.0091846638969442	0.0013315350390458	0.0027632730494848	-5.4892108519859645e-06	-2.8252905422761143e-05	2.9427659605860543e-05	-0.0
2022-09-20	a009	m	14.0	19.0	1.0	1.0	3.8	3.15	14833.978311949912	13372.719727914093	5180.693665911778	9207.333079556194	5.559961886038198	4.984241419274727	1.919486352690544	3.857282396127438	2676.0	2689.0	2700.0	2409.0	d	10	34	0	circle	30	155	0.0047611407689735	0.0003178989894542	0.0023490147192581	-1.3694796048368064e-05	-3.61456693357258e-05	2.172783558301628e-05	-0.0
2022-09-20	a009	m	14.0	19.0	1.0	1.0	3.8	3.15	14833.978311949912	13372.719727914093	5180.693665911778	9207.333079556194	5.559961886038198	4.984241419274727	1.919486352690544	3.857282396127438	2676.0	2689.0	2700.0	2409.0	d	10	34	0	circle	30	156	0.0057165876568124	-0.0031623983869388	-0.0077441387334173	-2.183252909411345e-05	-4.456153641851063e-05	1.2890512907432914e-05	-0.0
2022-09-20	a009	m	14.0	19.0	1.0	1.0	3.8	3.15	14833.978311949912	13372.719727914093	5180.693665911778	9207.333079556194	5.559961886038198	4.984241419274727	1.919486352690544	3.857282396127438	2676.0	2689.0	2700.0	2409.0	d	10	34	0	circle	30	157	-0.0073529845557033	-0.0032398706993164	0.0034140545189395	-2.973267140336957e-05	-5.352751878331093e-05	3.172944625690213e-06	-0.0
2022-09-20	a009	m	14.0	19.0	1.0	1.0	3.8	3.15	14833.978311949912	13372.719727914093	5180.693665911778	9207.333079556194	5.559961886038198	4.984241419274727	1.919486352690544	3.857282396127438	2676.0	2689.0	2700.0	2409.0	d	10	34	0	circle	30	158	0.0002227982843414	0.0030761587741081	0.0013396346970357	-3.724646380444798e-05	-6.303902451542892e-05	-7.1178670921677605e-06	-0.0
2022-09-20	a009	m	14.0	19.0	1.0	1.0	3.8	3.15	14833.978311949912	13372.719727914093	5180.693665911778	9207.333079556194	5.559961886038198	4.984241419274727	1.919486352690544	3.857282396127438	2676.0	2689.0	2700.0	2409.0	d	10	34	0	circle	30	159	-0.0040984188084317	8.6808442498166e-05	0.0005896971715136	-4.4275401718959095e-05	-7.304940629239887e-05	-1.7626380748639045e-05	-0.0
2022-09-20	a009	m	14.0	19.0	1.0	1.0	3.8	3.15	14833.978311949912	13372.719727914093	5180.693665911778	9207.333079556194	5.559961886038198	4.984241419274727	1.919486352690544	3.857282396127438	2676.0	2689.0	2700.0	2409.0	d	10	34	0	circle	30	160	0.0049345602320586	0.0023149958226662	-0.0029105461961287	-5.078711793944439e-05	-8.344606839599769e-05	-2.7947235499516083e-05	-0.0
2022-09-20	a009	m	14.0	19.0	1.0	1.0	3.8	3.15	14833.978311949912	13372.719727914093	5180.693665911778	9207.333079556194	5.559961886038198	4.984241419274727	1.919486352690544	3.857282396127438	2676.0	2689.0	2700.0	2409.0	d	10	34	0	circle	30	161	-0.0052485873248084	-0.0011926543872127	0.0014395279425311	-5.680713759160783e-05	-9.402950271106844e-05	-3.763042873746314e-05	-0.0
2022-09-20	a009	m	14.0	19.0	1.0	1.0	3.8	3.15	14833.978311949912	13372.719727914093	5180.693665911778	9207.333079556194	5.559961886038198	4.984241419274727	1.919486352690544	3.857282396127438	2676.0	2689.0	2700.0	2409.0	d	10	34	0	circle	30	162	0.0086843668554771	0.0034029975358586	0.0047627083097869	-6.239566061854981e-05	-0.0001045068064007	-4.619017432993879e-05	-0.0
2022-09-20	a009	m	14.0	19.0	1.0	1.0	3.8	3.15	14833.978311949912	13372.719727914093	5180.693665911778	9207.333079556194	5.559961886038198	4.984241419274727	1.919486352690544	3.857282396127438	2676.0	2689.0	2700.0	2409.0	d	10	34	0	circle	30	163	-0.0006666817084879	0.0013023778827476	0.0004036622410444	-6.762604015638872e-05	-0.0001145023086296	-5.31171867540295e-05	-0.0
2022-09-20	a009	m	14.0	19.0	1.0	1.0	3.8	3.15	14833.978311949912	13372.719727914093	5180.693665911778	9207.333079556194	5.559961886038198	4.984241419274727	1.919486352690544	3.857282396127438	2676.0	2689.0	2700.0	2409.0	d	10	34	0	circle	30	164	-0.010587361383897	-0.0033454687676308	-0.0025000126085424	-7.257846273013457e-05	-0.0001235862559959	-5.7906108787165e-05	-0.0
2022-09-20	a009	m	14.0	19.0	1.0	1.0	3.8	3.15	14833.978311949912	13372.719727914093	5180.693665911778	9207.333079556194	5.559961886038198	4.984241419274727	1.919486352690544	3.857282396127438	2676.0	2689.0	2700.0	2409.0	d	10	34	0	circle	30	165	0.0027179052332843	-0.0016596594589121	-0.0043103339342287	-7.7346374365915e-05	-0.0001313198030345	-6.0104230049400325e-05	-0.0
2022-09-20	a009	m	14.0	19.0	1.0	1.0	3.8	3.15	14833.978311949912	13372.719727914093	5180.693665911778	9207.333079556194	5.559961886038198	4.984241419274727	1.919486352690544	3.857282396127438	2676.0	2689.0	2700.0	2409.0	d	10	34	0	circle	30	166	0.01363260535462	0.0018871238151156	-0.0009169891601664	-8.203478429835506e-05	-0.0001373050602435	-5.936597021695915e-05	-0.0
2022-09-20	a009	m	14.0	19.0	1.0	1.0	3.8	3.15	14833.978311949912	13372.719727914093	5180.693665911778	9207.333079556194	5.559961886038198	4.984241419274727	1.919486352690544	3.857282396127438	2676.0	2689.0	2700.0	2409.0	d	10	34	0	circle	30	167	-0.012493554604385	-0.0051068036487422	0.0009883736944742	-8.674426729705008e-05	-0.0001412258787074	-5.548846687767384e-05	-0.0
2022-09-20	a009	m	14.0	19.0	1.0	1.0	3.8	3.15	14833.978311949912	13372.719727914093	5180.693665911778	9207.333079556194	5.559961886038198	4.984241419274727	1.919486352690544	3.857282396127438	2676.0	2689.0	2700.0	2409.0	d	10	34	0	circle	30	168	0.0011456084706115	-0.0007358982022774	-0.000469296475929	-9.156348548698432e-05	-0.0001428727356409	-4.84183840921672e-05	-0.0
2022-09-20	a009	m	14.0	19.0	1.0	1.0	3.8	3.15	14833.978311949912	13372.719727914093	5180.693665911778	9207.333079556194	5.559961886038198	4.984241419274727	1.919486352690544	3.857282396127438	2676.0	2689.0	2700.0	2409.0	d	10	34	0	circle	30	169	0.0063222424047639	0.0002735518705849	-0.0007712064217546	-9.65807857261778e-05	-0.0001421490900913	-3.823906829690803e-05	-0.0
2022-09-20	a009	m	14.0	19.0	1.0	1.0	3.8	3.15	14833.978311949912	13372.719727914093	5180.693665911778	9207.333079556194	5.559961886038198	4.984241419274727	1.919486352690544	3.857282396127438	2676.0	2689.0	2700.0	2409.0	d	10	34	0	circle	30	170	-0.012111911347376	0.0021634453611832	0.0028122197933711	-0.000101897912057	-0.000139057436382	-2.5151097041299597e-05	-0.0
2022-09-20	a009	m	14.0	19.0	1.0	1.0	3.8	3.15	14833.978311949912	13372.719727914093	5180.693665911778	9207.333079556194	5.559961886038198	4.984241419274727	1.919486352690544	3.857282396127438	2676.0	2689.0	2700.0	2409.0	d	10	34	0	circle	30	171	0.0013443512401047	0.0002880517563473	0.0013243330730125	-0.0001076316936528	-0.0001336722275116	-9.45406528934513e-06	-0.0
2022-09-20	a009	m	14.0	19.0	1.0	1.0	3.8	3.15	14833.978311949912	13372.719727914093	5180.693665911778	9207.333079556194	5.559961886038198	4.984241419274727	1.919486352690544	3.857282396127438	2676.0	2689.0	2700.0	2409.0	d	10	34	0	circle	30	172	0.0014056530947304	0.000756531424628	-0.0016332990681011	-0.0001138958403678	-0.0001261150798518	8.463702169433937e-06	-0.0
2022-09-20	a009	m	14.0	19.0	1.0	1.0	3.8	3.15	14833.978311949912	13372.719727914093	5180.693665911778	9207.333079556194	5.559961886038198	4.984241419274727	1.919486352690544	3.857282396127438	2676.0	2689.0	2700.0	2409.0	d	10	34	0	circle	30	173	0.0071713596734454	-0.0041941012141032	-0.0037318239537491	-0.0001207564294454	-0.0001165421697969	2.812339802263774e-05	-0.0
2022-09-20	a009	m	14.0	19.0	1.0	1.0	3.8	3.15	14833.978311949912	13372.719727914093	5180.693665911778	9207.333079556194	5.559961886038198	4.984241419274727	1.919486352690544	3.857282396127438	2676.0	2689.0	2700.0	2409.0	d	10	34	0	circle	30	174	-0.0001090362217652	-0.0008423079850301	-0.0018219015962206	-0.0001281767474148	-0.0001051394509716	4.895032955666016e-05	-0.0
2022-09-20	a009	m	14.0	19.0	1.0	1.0	3.8	3.15	14833.978311949912	13372.719727914093	5180.693665911778	9207.333079556194	5.559961886038198	4.984241419274727	1.919486352690544	3.857282396127438	2676.0	2689.0	2700.0	2409.0	d	10	34	0	circle	30	175	6.415436568162e-05	0.0026495203030119	0.0025823513859402	-0.0001359849984097	-9.211201731374691e-05	7.02831656584702e-05	-0.0
2022-09-20	a009	m	14.0	19.0	1.0	1.0	3.8	3.15	14833.978311949912	13372.719727914093	5180.693665911778	9207.333079556194	5.559961886038198	4.984241419274727	1.919486352690544	3.857282396127438	2676.0	2689.0	2700.0	2409.0	d	10	34	0	circle	30	176	-0.001162785492596	0.0043946911286084	0.00016190755228	-0.0001438814134093	-7.766072575044188e-05	9.140739974447236e-05	-0.0
2022-09-20	a009	m	14.0	19.0	1.0	1.0	3.8	3.15	14833.978311949912	13372.719727914093	5180.693665911778	9207.333079556194	5.559961886038198	4.984241419274727	1.919486352690544	3.857282396127438	2676.0	2689.0	2700.0	2409.0	d	10	34	0	circle	30	177	-0.010144870422885	0.002847369527478	0.0027476718100356	-0.0001514708405448	-6.195898017293252e-05	0.0001116034491436	-0.0
2022-09-20	a009	m	14.0	19.0	1.0	1.0	3.8	3.15	14833.978311949912	13372.719727914093	5180.693665911778	9207.333079556194	5.559961886038198	4.984241419274727	1.919486352690544	3.857282396127438	2676.0	2689.0	2700.0	2409.0	d	10	34	0	circle	30	178	0.013944352311319	-0.0027755977352872	0.0001640872882725	-0.0001582925838221	-4.51537546377725e-05	0.0001301912173412	-0.0
2022-09-20	a009	m	14.0	19.0	1.0	1.0	3.8	3.15	14833.978311949912	13372.719727914093	5180.693665911778	9207.333079556194	5.559961886038198	4.984241419274727	1.919486352690544	3.857282396127438	2676.0	2689.0	2700.0	2409.0	d	10	34	0	circle	30	179	-0.0007594228845177	-0.0032213971887633	0.0007678333531999	-0.0001638322175189	-2.7401342733930436e-05	0.0001465593356971	-0.0
2022-09-20	a009	m	14.0	19.0	1.0	1.0	3.8	3.15	14833.978311949912	13372.719727914093	5180.693665911778	9207.333079556194	5.559961886038198	4.984241419274727	1.919486352690544	3.857282396127438	2676.0	2689.0	2700.0	2409.0	d	10	34	0	circle	30	180	-0.001728033000564	-0.0046112576528385	-0.0041432354507735	-0.0001675316121761	-8.92122912241242e-06	0.0001601785044718	-0.0
2022-09-20	a009	m	14.0	19.0	1.0	1.0	3.8	3.15	14833.978311949912	13372.719727914093	5180.693665911778	9207.333079556194	5.559961886038198	4.984241419274727	1.919486352690544	3.857282396127438	2676.0	2689.0	2700.0	2409.0	d	10	34	0	circle	30	181	-0.0022347777147157	-0.0009742600707722	-0.000918049563838	-0.0001688241200651	9.963798146381344e-06	0.0001706087590319	-0.0
2022-09-20	a009	m	14.0	19.0	1.0	1.0	3.8	3.15	14833.978311949912	13372.719727914093	5180.693665911778	9207.333079556194	5.559961886038198	4.984241419274727	1.919486352690544	3.857282396127438	2676.0	2689.0	2700.0	2409.0	d	10	34	0	circle	30	182	0.0050056184256059	0.0009595710241677	0.0047930950780253	-0.0001671954292184	2.8824824027607543e-05	0.0001775156821269	-0.0
2022-09-20	a009	m	14.0	19.0	1.0	1.0	3.8	3.15	14833.978311949912	13372.719727914093	5180.693665911778	9207.333079556194	5.559961886038198	4.984241419274727	1.919486352690544	3.857282396127438	2676.0	2689.0	2700.0	2409.0	d	10	34	0	circle	30	183	-0.0069929192535539	0.0063265370037877	0.0061695714814594	-0.0001622509987958	4.716113176880919e-05	0.000180700055979	-0.0
2022-09-20	a009	m	14.0	19.0	1.0	1.0	3.8	3.15	14833.978311949912	13372.719727914093	5180.693665911778	9207.333079556194	5.559961886038198	4.984241419274727	1.919486352690544	3.857282396127438	2676.0	2689.0	2700.0	2409.0	d	10	34	0	circle	30	184	-0.0046248310836967	-0.0029608273781928	-0.003825859844962	-0.0001537782522062	6.444926180107865e-05	0.0001801230948682	-0.0
2022-09-20	a009	m	14.0	19.0	1.0	1.0	3.8	3.15	14833.978311949912	13372.719727914093	5180.693665911778	9207.333079556194	5.559961886038198	4.984241419274727	1.919486352690544	3.857282396127438	2676.0	2689.0	2700.0	2409.0	d	10	34	0	circle	30	185	-0.0039385310435343	-0.0014418679093017	0.0012746148543142	-0.0001417919994215	8.01807687383948e-05	0.0001759037135683	-0.0
2022-09-20	a009	m	14.0	19.0	1.0	1.0	3.8	3.15	14833.978311949912	13372.719727914093	5180.693665911778	9207.333079556194	5.559961886038198	4.984241419274727	1.919486352690544	3.857282396127438	2676.0	2689.0	2700.0	2409.0	d	10	34	0	circle	30	186	0.0016703286434053	-0.0007298196007443	0.0003198307461199	-0.0001265415941869	9.38824635002684e-05	0.0001682861322234	-0.0
2022-09-20	a009	m	14.0	19.0	1.0	1.0	3.8	3.15	14833.978311949912	13372.719727914093	5180.693665911778	9207.333079556194	5.559961886038198	4.984241419274727	1.919486352690544	3.857282396127438	2676.0	2689.0	2700.0	2409.0	d	10	34	0	circle	30	187	0.0028760067111343	0.0004865983766411	-0.0005095237578988	-0.0001084691163375	0.0001051340666999	0.000157594876975	-0.0
2022-09-20	a009	m	14.0	19.0	1.0	1.0	3.8	3.15	14833.978311949912	13372.719727914093	5180.693665911778	9207.333079556194	5.559961886038198	4.984241419274727	1.919486352690544	3.857282396127438	2676.0	2689.0	2700.0	2409.0	d	10	34	0	circle	30	188	0.000696327522844	0.0019587625199031	-0.0027904541126536	-8.813590928103619e-05	0.0001135966587708	0.0001441903107218	-0.0
2022-09-20	a009	m	14.0	19.0	1.0	1.0	3.8	3.15	14833.978311949912	13372.719727914093	5180.693665911778	9207.333079556194	5.559961886038198	4.984241419274727	1.919486352690544	3.857282396127438	2676.0	2689.0	2700.0	2409.0	d	10	34	0	circle	30	189	0.001849787093802	0.0014974003108734	-0.0025782691258958	-6.614833785510093e-05	0.0001190489733142	0.0001284310211825	-0.0
2022-09-20	a009	m	14.0	19.0	1.0	1.0	3.8	3.15	14833.978311949912	13372.719727914093	5180.693665911778	9207.333079556194	5.559961886038198	4.984241419274727	1.919486352690544	3.857282396127438	2676.0	2689.0	2700.0	2409.0	d	10	34	0	circle	30	190	-0.002705307447322	0.0015790007013235	0.0002092525479021	-4.310255470962865e-05	0.0001214188139135	0.0001106525210122	-0.0
2022-09-20	a009	m	14.0	19.0	1.0	1.0	3.8	3.15	14833.978311949912	13372.719727914093	5180.693665911778	9207.333079556194	5.559961886038198	4.984241419274727	1.919486352690544	3.857282396127438	2676.0	2689.0	2700.0	2409.0	d	10	34	0	circle	30	191	0.0060972424050521	0.0024873662987748	0.0007387856505009	-1.954977991054351e-05	0.0001207983242475	9.117114949956896e-05	-0.0
2022-09-20	a009	m	14.0	19.0	1.0	1.0	3.8	3.15	14833.978311949912	13372.719727914093	5180.693665911778	9207.333079556194	5.559961886038198	4.984241419274727	1.919486352690544	3.857282396127438	2676.0	2689.0	2700.0	2409.0	d	10	34	0	circle	30	192	0.0008649774967356	0.0018537531227443	0.0023486905287953	4.02239877821028e-06	0.0001174367998293	7.031039763875785e-05	-0.0
2022-09-20	a009	m	14.0	19.0	1.0	1.0	3.8	3.15	14833.978311949912	13372.719727914093	5180.693665911778	9207.333079556194	5.559961886038198	4.984241419274727	1.919486352690544	3.857282396127438	2676.0	2689.0	2700.0	2409.0	d	10	34	0	circle	30	193	-9.9196202902803e-05	-0.0013033278907153	0.0016110476897136	2.718972041970253e-05	0.0001117083628551	4.843482705872394e-05	-0.0
2022-09-20	a009	m	14.0	19.0	1.0	1.0	3.8	3.15	14833.978311949912	13372.719727914093	5180.693665911778	9207.333079556194	5.559961886038198	4.984241419274727	1.919486352690544	3.857282396127438	2676.0	2689.0	2700.0	2409.0	d	10	34	0	circle	30	194	-0.010135397520278	-0.0074343075664582	-1.9750399309377e-05	4.956797737231562e-05	0.0001040584102142	2.5974777837437925e-05	-0.0
2022-09-20	a009	m	14.0	19.0	1.0	1.0	3.8	3.15	14833.978311949912	13372.719727914093	5180.693665911778	9207.333079556194	5.559961886038198	4.984241419274727	1.919486352690544	3.857282396127438	2676.0	2689.0	2700.0	2409.0	d	10	34	0	circle	30	195	0.003584712154685	-0.0009276865988722	-0.0002898931600847	7.078132434819991e-05	9.494700309998046e-05	3.4330071989321234e-06	-0.0
2022-09-20	a009	m	14.0	19.0	1.0	1.0	3.8	3.15	14833.978311949912	13372.719727914093	5180.693665911778	9207.333079556194	5.559961886038198	4.984241419274727	1.919486352690544	3.857282396127438	2676.0	2689.0	2700.0	2409.0	d	10	34	0	circle	30	196	0.0014601651750757	0.003379797517525	0.0019771321721149	9.045099911566276e-05	8.481661753507556e-05	-1.862505940718171e-05	-0.0
2022-09-20	a009	m	14.0	19.0	1.0	1.0	3.8	3.15	14833.978311949912	13372.719727914093	5180.693665911778	9207.333079556194	5.559961886038198	4.984241419274727	1.919486352690544	3.857282396127438	2676.0	2689.0	2700.0	2409.0	d	10	34	0	circle	30	197	2.6553516022708e-05	0.0039209940419834	0.0015535430755737	0.0001082157592283	7.409576096022182e-05	-3.9592010762177936e-05	-0.0
2022-09-20	a009	m	14.0	19.0	1.0	1.0	3.8	3.15	14833.978311949912	13372.719727914093	5180.693665911778	9207.333079556194	5.559961886038198	4.984241419274727	1.919486352690544	3.857282396127438	2676.0	2689.0	2700.0	2409.0	d	10	34	0	circle	30	198	0.007698713263431	0.0018577735436237	-0.001884382698279	0.0001237653320853	6.321826811425462e-05	-5.8849296161931735e-05	-0.0
2022-09-20	a009	m	14.0	19.0	1.0	1.0	3.8	3.15	14833.978311949912	13372.719727914093	5180.693665911778	9207.333079556194	5.559961886038198	4.984241419274727	1.919486352690544	3.857282396127438	2676.0	2689.0	2700.0	2409.0	d	10	34	0	circle	30	199	-0.010078241570759	-0.0034520152094917	-0.0009729891801376	0.0001368612997922	5.262622857449419e-05	-7.580968006148624e-05	-0.0
2022-09-20	a009	m	14.0	19.0	1.0	1.0	3.8	3.15	14833.978311949912	13372.719727914093	5180.693665911778	9207.333079556194	5.559961886038198	4.984241419274727	1.919486352690544	3.857282396127438	2676.0	2689.0	2700.0	2409.0	d	10	34	0	circle	30	200	0.0014965221281199	-0.0005156983662036	-0.0024398016194703	0.0001473381432058	4.2744868839048486e-05	-8.996560840091454e-05	-0.0
2022-09-20	a009	m	14.0	19.0	1.0	1.0	3.8	3.15	14833.978311949912	13372.719727914093	5180.693665911778	9207.333079556194	5.559961886038198	4.984241419274727	1.919486352690544	3.857282396127438	2676.0	2689.0	2700.0	2409.0	d	10	35	0	circle	30	0	-0.0014664463168872	0.0022293138641091	-0.0080956320430313	9.661087558274766e-05	0.0001257357895562	-1.143234464617316e-05	-0.0
2022-09-20	a009	m	14.0	19.0	1.0	1.0	3.8	3.15	14833.978311949912	13372.719727914093	5180.693665911778	9207.333079556194	5.559961886038198	4.984241419274727	1.919486352690544	3.857282396127438	2676.0	2689.0	2700.0	2409.0	d	10	35	0	circle	30	1	0.012549592534998	-0.0051998710825747	-0.0006814700544354	0.0001107413736201	0.0001287970613394	1.750814058354116e-06	-0.0
2022-09-20	a009	m	14.0	19.0	1.0	1.0	3.8	3.15	14833.978311949912	13372.719727914093	5180.693665911778	9207.333079556194	5.559961886038198	4.984241419274727	1.919486352690544	3.857282396127438	2676.0	2689.0	2700.0	2409.0	d	10	35	0	circle	30	2	7.017130589934e-06	-0.0002002503391181	-0.0017593393933299	0.0001232873795485	0.0001285210230229	1.347237390757328e-05	-0.0
2022-09-20	a009	m	14.0	19.0	1.0	1.0	3.8	3.15	14833.978311949912	13372.719727914093	5180.693665911778	9207.333079556194	5.559961886038198	4.984241419274727	1.919486352690544	3.857282396127438	2676.0	2689.0	2700.0	2409.0	d	10	35	0	circle	30	3	-0.0082012797380251	0.0054914529555526	0.0037658552153923	0.0001338820770942	0.0001248895036533	2.342823766859183e-05	-0.0
2022-09-20	a009	m	14.0	19.0	1.0	1.0	3.8	3.15	14833.978311949912	13372.719727914093	5180.693665911778	9207.333079556194	5.559961886038198	4.984241419274727	1.919486352690544	3.857282396127438	2676.0	2689.0	2700.0	2409.0	d	10	35	0	circle	30	4	0.0050091740212213	0.0060612950084118	0.0040409351047924	0.0001422580650088	0.0001180346552011	3.139843943079372e-05	-0.0
2022-09-20	a009	m	14.0	19.0	1.0	1.0	3.8	3.15	14833.978311949912	13372.719727914093	5180.693665911778	9207.333079556194	5.559961886038198	4.984241419274727	1.919486352690544	3.857282396127438	2676.0	2689.0	2700.0	2409.0	d	10	35	0	circle	30	5	0.0057796248028856	-0.0041985439166839	0.0029542373396101	0.0001482470134022	0.0001082471399906	3.728845420805443e-05	-0.0
2022-09-20	a009	m	14.0	19.0	1.0	1.0	3.8	3.15	14833.978311949912	13372.719727914093	5180.693665911778	9207.333079556194	5.559961886038198	4.984241419274727	1.919486352690544	3.857282396127438	2676.0	2689.0	2700.0	2409.0	d	10	35	0	circle	30	6	-0.0013482042585351	-0.0026093959167198	0.000131338059045	0.0001517769640051	9.595268121354752e-05	4.114346317255051e-05	-0.0
2022-09-20	a009	m	14.0	19.0	1.0	1.0	3.8	3.15	14833.978311949912	13372.719727914093	5180.693665911778	9207.333079556194	5.559961886038198	4.984241419274727	1.919486352690544	3.857282396127438	2676.0	2689.0	2700.0	2409.0	d	10	35	0	circle	30	7	-0.0039627996614268	0.0047867587861402	-0.0012043019033916	0.0001528564638985	8.166106393372637e-05	4.312268363891455e-05	-0.0
2022-09-20	a009	m	14.0	19.0	1.0	1.0	3.8	3.15	14833.978311949912	13372.719727914093	5180.693665911778	9207.333079556194	5.559961886038198	4.984241419274727	1.919486352690544	3.857282396127438	2676.0	2689.0	2700.0	2409.0	d	10	35	0	circle	30	8	-0.0060019674350718	-0.0053086558658615	-0.007173768225348	0.0001515391761361	6.591105844925874e-05	4.344380139437427e-05	-0.0
2022-09-20	a009	m	14.0	19.0	1.0	1.0	3.8	3.15	14833.978311949912	13372.719727914093	5180.693665911778	9207.333079556194	5.559961886038198	4.984241419274727	1.919486352690544	3.857282396127438	2676.0	2689.0	2700.0	2409.0	d	10	35	0	circle	30	9	0.014193327950928	-0.0009747806748436	0.0030838974122452	0.000147890693945	4.922493867700422e-05	4.232398476289075e-05	-0.0
2022-09-20	a009	m	14.0	19.0	1.0	1.0	3.8	3.15	14833.978311949912	13372.719727914093	5180.693665911778	9207.333079556194	5.559961886038198	4.984241419274727	1.919486352690544	3.857282396127438	2676.0	2689.0	2700.0	2409.0	d	10	35	0	circle	30	10	-0.0074828305125029	0.0002493841093479	-0.0007450295587011	0.0001419747961796	3.207557625714707e-05	3.994296946646923e-05	-0.0
2022-09-20	a009	m	14.0	19.0	1.0	1.0	3.8	3.15	14833.978311949912	13372.719727914093	5180.693665911778	9207.333079556194	5.559961886038198	4.984241419274727	1.919486352690544	3.857282396127438	2676.0	2689.0	2700.0	2409.0	d	10	35	0	circle	30	11	-0.0055807892448254	-0.0001060095898576	0.0012351060702426	0.0001338465835017	1.4870556443646678e-05	3.643406169391128e-05	-0.0
2022-09-20	a009	m	14.0	19.0	1.0	1.0	3.8	3.15	14833.978311949912	13372.719727914093	5180.693665911778	9207.333079556194	5.559961886038198	4.984241419274727	1.919486352690544	3.857282396127438	2676.0	2689.0	2700.0	2409.0	d	10	35	0	circle	30	12	-0.0002563180855654	-3.3002458891038e-05	-0.0022989910755568	0.0001235424368351	-2.04634223872582e-06	3.188981126207879e-05	-0.0
2022-09-20	a009	m	14.0	19.0	1.0	1.0	3.8	3.15	14833.978311949912	13372.719727914093	5180.693665911778	9207.333079556194	5.559961886038198	4.984241419274727	1.919486352690544	3.857282396127438	2676.0	2689.0	2700.0	2409.0	d	10	35	0	circle	30	13	0.0036021663531168	0.0003681407547598	0.0012682742455486	0.0001110859824391	-1.838412298550108e-05	2.6369916105139056e-05	-0.0
2022-09-20	a009	m	14.0	19.0	1.0	1.0	3.8	3.15	14833.978311949912	13372.719727914093	5180.693665911778	9207.333079556194	5.559961886038198	4.984241419274727	1.919486352690544	3.857282396127438	2676.0	2689.0	2700.0	2409.0	d	10	35	0	circle	30	14	0.0041752448483722	0.000166640065922	-0.0018600180045804	9.652523866965832e-05	-3.3891497022041455e-05	1.9910590727802392e-05	-0.0
2022-09-20	a009	m	14.0	19.0	1.0	1.0	3.8	3.15	14833.978311949912	13372.719727914093	5180.693665911778	9207.333079556194	5.559961886038198	4.984241419274727	1.919486352690544	3.857282396127438	2676.0	2689.0	2700.0	2409.0	d	10	35	0	circle	30	15	-0.0017782561607907	-0.0014264028366988	-0.0034747451939952	7.998165381031414e-05	-4.834463462093125e-05	1.2540218620646965e-05	-0.0
2022-09-20	a009	m	14.0	19.0	1.0	1.0	3.8	3.15	14833.978311949912	13372.719727914093	5180.693665911778	9207.333079556194	5.559961886038198	4.984241419274727	1.919486352690544	3.857282396127438	2676.0	2689.0	2700.0	2409.0	d	10	35	0	circle	30	16	0.0018643095738028	0.0009821044218145	0.0028745786338728	6.168154842557377e-05	-6.153552004862821e-05	4.306879249840126e-06	-0.0
2022-09-20	a009	m	14.0	19.0	1.0	1.0	3.8	3.15	14833.978311949912	13372.719727914093	5180.693665911778	9207.333079556194	5.559961886038198	4.984241419274727	1.919486352690544	3.857282396127438	2676.0	2689.0	2700.0	2409.0	d	10	35	0	circle	30	17	0.0019940812142006	0.0009874474752896	0.003486356027653	4.1961218317560136e-05	-7.325939247517311e-05	-4.679070197572644e-06	-0.0
2022-09-20	a009	m	14.0	19.0	1.0	1.0	3.8	3.15	14833.978311949912	13372.719727914093	5180.693665911778	9207.333079556194	5.559961886038198	4.984241419274727	1.919486352690544	3.857282396127438	2676.0	2689.0	2700.0	2409.0	d	10	35	0	circle	30	18	0.0004566163935257	0.0017334162231307	0.0030635362384088	2.1252131012139572e-05	-8.330256009959594e-05	-1.4196294977874623e-05	-0.0
2022-09-20	a009	m	14.0	19.0	1.0	1.0	3.8	3.15	14833.978311949912	13372.719727914093	5180.693665911778	9207.333079556194	5.559961886038198	4.984241419274727	1.919486352690544	3.857282396127438	2676.0	2689.0	2700.0	2409.0	d	10	35	0	circle	30	19	0.0011129187148906	0.0017602485362885	0.0018760508538605	4.96901720068251e-08	-9.14374511774264e-05	-2.3879892108128065e-05	-0.0
2022-09-20	a009	m	14.0	19.0	1.0	1.0	3.8	3.15	14833.978311949912	13372.719727914093	5180.693665911778	9207.333079556194	5.559961886038198	4.984241419274727	1.919486352690544	3.857282396127438	2676.0	2689.0	2700.0	2409.0	d	10	35	0	circle	30	20	-0.0056248433886675	-2.1881117379083e-05	-0.0002023208841255	-2.1133829864687333e-05	-9.74336427980756e-05	-3.32238427060208e-05	-0.0
2022-09-20	a009	m	14.0	19.0	1.0	1.0	3.8	3.15	14833.978311949912	13372.719727914093	5180.693665911778	9207.333079556194	5.559961886038198	4.984241419274727	1.919486352690544	3.857282396127438	2676.0	2689.0	2700.0	2409.0	d	10	35	0	circle	30	21	-0.0006724246326059	0.0002901327908632	0.0012734050099543	-4.1823332787657846e-05	-0.0001010892662697	-4.162064278784496e-05	-0.0
2022-09-20	a009	m	14.0	19.0	1.0	1.0	3.8	3.15	14833.978311949912	13372.719727914093	5180.693665911778	9207.333079556194	5.559961886038198	4.984241419274727	1.919486352690544	3.857282396127438	2676.0	2689.0	2700.0	2409.0	d	10	35	0	circle	30	22	-0.0022889335973196	-0.0052482420808596	-0.0003120960675336	-6.162359891339615e-05	-0.000102279053169	-4.8427803380724734e-05	-0.0
2022-09-20	a009	m	14.0	19.0	1.0	1.0	3.8	3.15	14833.978311949912	13372.719727914093	5180.693665911778	9207.333079556194	5.559961886038198	4.984241419274727	1.919486352690544	3.857282396127438	2676.0	2689.0	2700.0	2409.0	d	10	35	0	circle	30	23	-0.0027988129391115	-0.0072900540418002	-0.0075420283816529	-8.023433332760628e-05	-0.0001010045321655	-5.304806885534965e-05	-0.0
2022-09-20	a009	m	14.0	19.0	1.0	1.0	3.8	3.15	14833.978311949912	13372.719727914093	5180.693665911778	9207.333079556194	5.559961886038198	4.984241419274727	1.919486352690544	3.857282396127438	2676.0	2689.0	2700.0	2409.0	d	10	35	0	circle	30	24	0.0037195815945564	0.0029884411990539	0.0025441139638371	-9.74330245887339e-05	-9.742156684789606e-05	-5.500772269908423e-05	-0.0
2022-09-20	a009	m	14.0	19.0	1.0	1.0	3.8	3.15	14833.978311949912	13372.719727914093	5180.693665911778	9207.333079556194	5.559961886038198	4.984241419274727	1.919486352690544	3.857282396127438	2676.0	2689.0	2700.0	2409.0	d	10	35	0	circle	30	25	0.0069672163183694	0.0010290904781236	-0.0047608434064946	-0.0001130346792371	-9.182441982726752e-05	-5.401443093246779e-05	-0.0
2022-09-20	a009	m	14.0	19.0	1.0	1.0	3.8	3.15	14833.978311949912	13372.719727914093	5180.693665911778	9207.333079556194	5.559961886038198	4.984241419274727	1.919486352690544	3.857282396127438	2676.0	2689.0	2700.0	2409.0	d	10	35	0	circle	30	26	0.000611896316916	0.0028270409776019	7.0860014952645e-05	-0.0001268523421376	-8.459117253574275e-05	-4.998297030380377e-05	-0.0
2022-09-20	a009	m	14.0	19.0	1.0	1.0	3.8	3.15	14833.978311949912	13372.719727914093	5180.693665911778	9207.333079556194	5.559961886038198	4.984241419274727	1.919486352690544	3.857282396127438	2676.0	2689.0	2700.0	2409.0	d	10	35	0	circle	30	27	-0.0077286788939467	0.0037022330923967	0.0024504013352446	-0.0001386872289568	-7.611998640852843e-05	-4.3030538828543205e-05	-0.0
2022-09-20	a009	m	14.0	19.0	1.0	1.0	3.8	3.15	14833.978311949912	13372.719727914093	5180.693665911778	9207.333079556194	5.559961886038198	4.984241419274727	1.919486352690544	3.857282396127438	2676.0	2689.0	2700.0	2409.0	d	10	35	0	circle	30	28	-9.8715894398735e-05	-0.0004568672848001	0.0002806235267933	-0.0001483535320877	-6.67858908361155e-05	-3.3452281090876186e-05	-0.0
2022-09-20	a009	m	14.0	19.0	1.0	1.0	3.8	3.15	14833.978311949912	13372.719727914093	5180.693665911778	9207.333079556194	5.559961886038198	4.984241419274727	1.919486352690544	3.857282396127438	2676.0	2689.0	2700.0	2409.0	d	10	35	0	circle	30	29	0.0067930062181975	-0.0011764734896168	-0.0025511122889238	-0.0001557114388797	-5.69307416334352e-05	-2.169127117997592e-05	-0.0
2022-09-20	a009	m	14.0	19.0	1.0	1.0	3.8	3.15	14833.978311949912	13372.719727914093	5180.693665911778	9207.333079556194	5.559961886038198	4.984241419274727	1.919486352690544	3.857282396127438	2676.0	2689.0	2700.0	2409.0	d	10	35	0	circle	30	30	-0.0080432995579923	-0.0023391059757715	0.0035306177795113	-0.0001606859238318	-4.688031522717359e-05	-8.31303747981416e-06	-0.0
2022-09-20	a009	m	14.0	19.0	1.0	1.0	3.8	3.15	14833.978311949912	13372.719727914093	5180.693665911778	9207.333079556194	5.559961886038198	4.984241419274727	1.919486352690544	3.857282396127438	2676.0	2689.0	2700.0	2409.0	d	10	35	0	circle	30	31	-0.0051180021263629	0.0011259480277894	-0.0043050680957116	-0.0001632738103153	-3.697045205926521e-05	6.015473002911866e-06	-0.0
2022-09-20	a009	m	14.0	19.0	1.0	1.0	3.8	3.15	14833.978311949912	13372.719727914093	5180.693665911778	9207.333079556194	5.559961886038198	4.984241419274727	1.919486352690544	3.857282396127438	2676.0	2689.0	2700.0	2409.0	d	10	35	0	circle	30	32	0.010356012715597	-0.0026964767060502	0.0002522115091164	-0.0001635407257352	-2.756542108088931e-05	2.0547725599630376e-05	-0.0
2022-09-20	a009	m	14.0	19.0	1.0	1.0	3.8	3.15	14833.978311949912	13372.719727914093	5180.693665911778	9207.333079556194	5.559961886038198	4.984241419274727	1.919486352690544	3.857282396127438	2676.0	2689.0	2700.0	2409.0	d	10	35	0	circle	30	33	0.00044863879062	0.0002423784657813	0.0003396583826581	-0.000161601111858	-1.9062143232532454e-05	3.448554936896651e-05	-0.0
2022-09-20	a009	m	14.0	19.0	1.0	1.0	3.8	3.15	14833.978311949912	13372.719727914093	5180.693665911778	9207.333079556194	5.559961886038198	4.984241419274727	1.919486352690544	3.857282396127438	2676.0	2689.0	2700.0	2409.0	d	10	35	0	circle	30	34	0.0007221216666191	-0.0012139611541436	0.0003333085351431	-0.0001575950847648	-1.1880656160258452e-05	4.701716595341593e-05	-0.0
2022-09-20	a009	m	14.0	19.0	1.0	1.0	3.8	3.15	14833.978311949912	13372.719727914093	5180.693665911778	9207.333079556194	5.559961886038198	4.984241419274727	1.919486352690544	3.857282396127438	2676.0	2689.0	2700.0	2409.0	d	10	35	0	circle	30	35	-0.0046686638010997	-0.000146440254908	-0.0008656557324502	-0.0001516903977978	-6.441690196335767e-06	5.736376284898085e-05	-0.0
2022-09-20	a009	m	14.0	19.0	1.0	1.0	3.8	3.15	14833.978311949912	13372.719727914093	5180.693665911778	9207.333079556194	5.559961886038198	4.984241419274727	1.919486352690544	3.857282396127438	2676.0	2689.0	2700.0	2409.0	d	10	35	0	circle	30	36	-0.0031242198762278	-0.0002537681437874	-0.0007643774545714	-0.0001441118512193	-3.1325430064391684e-06	6.482958888247125e-05	-0.0
2022-09-20	a009	m	14.0	19.0	1.0	1.0	3.8	3.15	14833.978311949912	13372.719727914093	5180.693665911778	9207.333079556194	5.559961886038198	4.984241419274727	1.919486352690544	3.857282396127438	2676.0	2689.0	2700.0	2409.0	d	10	35	0	circle	30	37	-0.0001642920493869	0.0001737700097121	0.0004134304273929	-0.0001351705227346	-2.263829570402157e-06	6.885468589255055e-05	-0.0
2022-09-20	a009	m	14.0	19.0	1.0	1.0	3.8	3.15	14833.978311949912	13372.719727914093	5180.693665911778	9207.333079556194	5.559961886038198	4.984241419274727	1.919486352690544	3.857282396127438	2676.0	2689.0	2700.0	2409.0	d	10	35	0	circle	30	38	-0.0014755384094542	0.0008416270506506	0.0069944773295063	-0.0001252670511316	-4.020579104705404e-06	6.907131524694769e-05	-0.0
2022-09-20	a009	m	14.0	19.0	1.0	1.0	3.8	3.15	14833.978311949912	13372.719727914093	5180.693665911778	9207.333079556194	5.559961886038198	4.984241419274727	1.919486352690544	3.857282396127438	2676.0	2689.0	2700.0	2409.0	d	10	35	0	circle	30	39	0.0031096003360806	0.007026860974458	0.0019247089153646	-0.0001148647924138	-8.413494985058281e-06	6.535559039248994e-05	-0.0
2022-09-20	a009	m	14.0	19.0	1.0	1.0	3.8	3.15	14833.978311949912	13372.719727914093	5180.693665911778	9207.333079556194	5.559961886038198	4.984241419274727	1.919486352690544	3.857282396127438	2676.0	2689.0	2700.0	2409.0	d	10	35	0	circle	30	40	-0.0006218118165529	-0.0018728030302401	-0.0029500398246995	-0.0001044456452363	-1.5242276363018144e-05	5.785505370509108e-05	-0.0
2022-09-20	a009	m	14.0	19.0	1.0	1.0	3.8	3.15	14833.978311949912	13372.719727914093	5180.693665911778	9207.333079556194	5.559961886038198	4.984241419274727	1.919486352690544	3.857282396127438	2676.0	2689.0	2700.0	2409.0	d	10	35	0	circle	30	41	0.0046033714996339	0.0030232771766174	0.0027322442443414	-9.446590503485512e-05	-2.4086348438013603e-05	4.698053566198376e-05	-0.0
2022-09-20	a009	m	14.0	19.0	1.0	1.0	3.8	3.15	14833.978311949912	13372.719727914093	5180.693665911778	9207.333079556194	5.559961886038198	4.984241419274727	1.919486352690544	3.857282396127438	2676.0	2689.0	2700.0	2409.0	d	10	35	0	circle	30	42	-0.0087954606344627	-0.0006805412012768	-0.0006594117833886	-8.5324664362029e-05	-3.432980468545968e-05	3.337125504058583e-05	-0.0
2022-09-20	a009	m	14.0	19.0	1.0	1.0	3.8	3.15	14833.978311949912	13372.719727914093	5180.693665911778	9207.333079556194	5.559961886038198	4.984241419274727	1.919486352690544	3.857282396127438	2676.0	2689.0	2700.0	2409.0	d	10	35	0	circle	30	43	0.0082230614695118	-0.0025798404757208	0.0018430165312191	-7.734561473000473e-05	-4.521318400509785e-05	1.7848613338283498e-05	-0.0
2022-09-20	a009	m	14.0	19.0	1.0	1.0	3.8	3.15	14833.978311949912	13372.719727914093	5180.693665911778	9207.333079556194	5.559961886038198	4.984241419274727	1.919486352690544	3.857282396127438	2676.0	2689.0	2700.0	2409.0	d	10	35	0	circle	30	44	0.0006311359718115	0.0029025525195189	0.0001562726565171	-7.076456233333028e-05	-5.589812720709827e-05	1.3634822227994626e-06	-0.0
2022-09-20	a009	m	14.0	19.0	1.0	1.0	3.8	3.15	14833.978311949912	13372.719727914093	5180.693665911778	9207.333079556194	5.559961886038198	4.984241419274727	1.919486352690544	3.857282396127438	2676.0	2689.0	2700.0	2409.0	d	10	35	0	circle	30	45	-0.001138867095081	-0.002764639923764	-0.0001821785760288	-6.572265394366614e-05	-6.553338997828862e-05	-1.506562817830954e-05	-0.0
2022-09-20	a009	m	14.0	19.0	1.0	1.0	3.8	3.15	14833.978311949912	13372.719727914093	5180.693665911778	9207.333079556194	5.559961886038198	4.984241419274727	1.919486352690544	3.857282396127438	2676.0	2689.0	2700.0	2409.0	d	10	35	0	circle	30	46	-0.0041345337599732	0.0003017300602697	-0.0005256452453342	-6.22745838719966e-05	-7.331719585741715e-05	-3.042391601991472e-05	-0.0
2022-09-20	a009	m	14.0	19.0	1.0	1.0	3.8	3.15	14833.978311949912	13372.719727914093	5180.693665911778	9207.333079556194	5.559961886038198	4.984241419274727	1.919486352690544	3.857282396127438	2676.0	2689.0	2700.0	2409.0	d	10	35	0	circle	30	47	-0.0064021514396647	-0.0015143082442862	-0.0026181096560404	-6.0407282562554185e-05	-7.855499046843544e-05	-4.377661332625841e-05	-0.0
2022-09-20	a009	m	14.0	19.0	1.0	1.0	3.8	3.15	14833.978311949912	13372.719727914093	5180.693665911778	9207.333079556194	5.559961886038198	4.984241419274727	1.919486352690544	3.857282396127438	2676.0	2689.0	2700.0	2409.0	d	10	35	0	circle	30	48	0.0157966212648	-0.0008649855866574	-0.0032752834114194	-6.0045982232507086e-05	-8.07102491927307e-05	-5.434130613452356e-05	-0.0
2022-09-20	a009	m	14.0	19.0	1.0	1.0	3.8	3.15	14833.978311949912	13372.719727914093	5180.693665911778	9207.333079556194	5.559961886038198	4.984241419274727	1.919486352690544	3.857282396127438	2676.0	2689.0	2700.0	2409.0	d	10	35	0	circle	30	49	-0.013858343855514	-0.0004000396523508	-0.0007239897172258	-6.103680114271712e-05	-7.94447501109358e-05	-6.154403397570138e-05	-0.0
2022-09-20	a009	m	14.0	19.0	1.0	1.0	3.8	3.15	14833.978311949912	13372.719727914093	5180.693665911778	9207.333079556194	5.559961886038198	4.984241419274727	1.919486352690544	3.857282396127438	2676.0	2689.0	2700.0	2409.0	d	10	35	0	circle	30	50	0.014094722536452	-0.0018405297232416	-0.0009488427060036	-6.312352210917153e-05	-7.464654256759315e-05	-6.504855230359143e-05	-0.0
2022-09-20	a009	m	14.0	19.0	1.0	1.0	3.8	3.15	14833.978311949912	13372.719727914093	5180.693665911778	9207.333079556194	5.559961886038198	4.984241419274727	1.919486352690544	3.857282396127438	2676.0	2689.0	2700.0	2409.0	d	10	35	0	circle	30	51	-0.0028846790246501	-0.0037257864131626	0.0005275586777348	-6.594140191290451e-05	-6.644443387654383e-05	-6.475688436607554e-05	-0.0
2022-09-20	a009	m	14.0	19.0	1.0	1.0	3.8	3.15	14833.978311949912	13372.719727914093	5180.693665911778	9207.333079556194	5.559961886038198	4.984241419274727	1.919486352690544	3.857282396127438	2676.0	2689.0	2700.0	2409.0	d	10	35	0	circle	30	52	-0.0019905560606685	-0.0021226467329712	-0.000868272154037	-6.903790795295293e-05	-5.520419565252177e-05	-6.078895795208398e-05	-0.0
2022-09-20	a009	m	14.0	19.0	1.0	1.0	3.8	3.15	14833.978311949912	13372.719727914093	5180.693665911778	9207.333079556194	5.559961886038198	4.984241419274727	1.919486352690544	3.857282396127438	2676.0	2689.0	2700.0	2409.0	d	10	35	0	circle	30	53	-0.0016475882997704	-0.0013159654055217	-0.0008878099658188	-7.191950167830613e-05	-4.149748113951784e-05	-5.345123809530853e-05	-0.0
2022-09-20	a009	m	14.0	19.0	1.0	1.0	3.8	3.15	14833.978311949912	13372.719727914093	5180.693665911778	9207.333079556194	5.559961886038198	4.984241419274727	1.919486352690544	3.857282396127438	2676.0	2689.0	2700.0	2409.0	d	10	35	0	circle	30	54	-0.0063730804956374	0.0040995653809555	0.0003621913596724	-7.410899426874164e-05	-2.603820697115677e-05	-4.319934311962368e-05	-0.0
2022-09-20	a009	m	14.0	19.0	1.0	1.0	3.8	3.15	14833.978311949912	13372.719727914093	5180.693665911778	9207.333079556194	5.559961886038198	4.984241419274727	1.919486352690544	3.857282396127438	2676.0	2689.0	2700.0	2409.0	d	10	35	0	circle	30	55	0.0077347404513349	0.0066338229428877	0.002118691925002	-7.518788858609272e-05	-9.596389630997972e-06	-3.059563146713361e-05	-0.0
2022-09-20	a009	m	14.0	19.0	1.0	1.0	3.8	3.15	14833.978311949912	13372.719727914093	5180.693665911778	9207.333079556194	5.559961886038198	4.984241419274727	1.919486352690544	3.857282396127438	2676.0	2689.0	2700.0	2409.0	d	10	35	0	circle	30	56	0.0014814688135448	0.0001032708855889	0.0017520037758425	-7.481278134835973e-05	7.0828810000795085e-06	-1.6265509004341664e-05	-0.0
2022-09-20	a009	m	14.0	19.0	1.0	1.0	3.8	3.15	14833.978311949912	13372.719727914093	5180.693665911778	9207.333079556194	5.559961886038198	4.984241419274727	1.919486352690544	3.857282396127438	2676.0	2689.0	2700.0	2409.0	d	10	35	0	circle	30	57	-0.0058441212585026	-0.003248050610376	0.0005255997417308	-7.272148841085574e-05	2.332618062874824e-05	-8.619857799916594e-07	-0.0
2022-09-20	a009	m	14.0	19.0	1.0	1.0	3.8	3.15	14833.978311949912	13372.719727914093	5180.693665911778	9207.333079556194	5.559961886038198	4.984241419274727	1.919486352690544	3.857282396127438	2676.0	2689.0	2700.0	2409.0	d	10	35	0	circle	30	58	-0.0030201325387891	0.0017694069282443	-0.0034814696409288	-6.874774925227441e-05	3.853842867326272e-05	1.4953266203047064e-05	-0.0
2022-09-20	a009	m	14.0	19.0	1.0	1.0	3.8	3.15	14833.978311949912	13372.719727914093	5180.693665911778	9207.333079556194	5.559961886038198	4.984241419274727	1.919486352690544	3.857282396127438	2676.0	2689.0	2700.0	2409.0	d	10	35	0	circle	30	59	0.0009031025415071	-0.0069845481320463	-0.0005062210102115	-6.283726022606523e-05	5.219071456068594e-05	3.0515646599381576e-05	-0.0
2022-09-20	a009	m	14.0	19.0	1.0	1.0	3.8	3.15	14833.978311949912	13372.719727914093	5180.693665911778	9207.333079556194	5.559961886038198	4.984241419274727	1.919486352690544	3.857282396127438	2676.0	2689.0	2700.0	2409.0	d	10	35	0	circle	30	60	0.0008416303082216	0.0003220293265317	-0.0008600155658137	-5.504253441332885e-05	6.381667825041186e-05	4.5164837822453975e-05	-0.0
2022-09-20	a009	m	14.0	19.0	1.0	1.0	3.8	3.15	14833.978311949912	13372.719727914093	5180.693665911778	9207.333079556194	5.559961886038198	4.984241419274727	1.919486352690544	3.857282396127438	2676.0	2689.0	2700.0	2409.0	d	10	35	0	circle	30	61	0.0094077705053723	0.0059261281223192	0.0015281862407045	-4.549420533115715e-05	7.303393276078235e-05	5.8266579384820666e-05	-0.0
2022-09-20	a009	m	14.0	19.0	1.0	1.0	3.8	3.15	14833.978311949912	13372.719727914093	5180.693665911778	9207.333079556194	5.559961886038198	4.984241419274727	1.919486352690544	3.857282396127438	2676.0	2689.0	2700.0	2409.0	d	10	35	0	circle	30	62	-0.016043026720869	0.0058847907330415	0.0021576575832515	-3.437141265261413e-05	7.958675638984601e-05	6.924891968624833e-05	-0.0
2022-09-20	a009	m	14.0	19.0	1.0	1.0	3.8	3.15	14833.978311949912	13372.719727914093	5180.693665911778	9207.333079556194	5.559961886038198	4.984241419274727	1.919486352690544	3.857282396127438	2676.0	2689.0	2700.0	2409.0	d	10	35	0	circle	30	63	0.0079729483448241	-8.089728005445e-05	-0.0001333664995291	-2.188708382144182e-05	8.33818483722663e-05	7.764137605965164e-05	-0.0
2022-09-20	a009	m	14.0	19.0	1.0	1.0	3.8	3.15	14833.978311949912	13372.719727914093	5180.693665911778	9207.333079556194	5.559961886038198	4.984241419274727	1.919486352690544	3.857282396127438	2676.0	2689.0	2700.0	2409.0	d	10	35	0	circle	30	64	0.0066842921902078	-0.0044792391648062	0.0024574895908964	-8.277942498315176e-06	8.448559429195018e-05	8.310422398515589e-05	-0.0
2022-09-20	a009	m	14.0	19.0	1.0	1.0	3.8	3.15	14833.978311949912	13372.719727914093	5180.693665911778	9207.333079556194	5.559961886038198	4.984241419274727	1.919486352690544	3.857282396127438	2676.0	2689.0	2700.0	2409.0	d	10	35	0	circle	30	65	-0.0041017722764891	-0.0010887645383389	-0.0037484283426062	6.209298932087844e-06	8.308155317123012e-05	8.544231729978898e-05	-0.0
2022-09-20	a009	m	14.0	19.0	1.0	1.0	3.8	3.15	14833.978311949912	13372.719727914093	5180.693665911778	9207.333079556194	5.559961886038198	4.984241419274727	1.919486352690544	3.857282396127438	2676.0	2689.0	2700.0	2409.0	d	10	35	0	circle	30	66	-0.0032318938612464	-0.0018640797388955	0.0035286035390057	2.1319896006699663e-05	7.941802608372278e-05	8.46067709104503e-05	-0.0
2022-09-20	a009	m	14.0	19.0	1.0	1.0	3.8	3.15	14833.978311949912	13372.719727914093	5180.693665911778	9207.333079556194	5.559961886038198	4.984241419274727	1.919486352690544	3.857282396127438	2676.0	2689.0	2700.0	2409.0	d	10	35	0	circle	30	67	-0.0030427470177308	0.0005532105646957	-0.0024189077994284	3.677331565428148e-05	7.377506629739478e-05	8.069213342239978e-05	-0.0
2022-09-20	a009	m	14.0	19.0	1.0	1.0	3.8	3.15	14833.978311949912	13372.719727914093	5180.693665911778	9207.333079556194	5.559961886038198	4.984241419274727	1.919486352690544	3.857282396127438	2676.0	2689.0	2700.0	2409.0	d	10	35	0	circle	30	68	0.0001486595314218	-0.0007236217775028	8.099481081878e-05	5.224951694776313e-05	6.645861254247047e-05	7.393440808043868e-05	-0.0
2022-09-20	a009	m	14.0	19.0	1.0	1.0	3.8	3.15	14833.978311949912	13372.719727914093	5180.693665911778	9207.333079556194	5.559961886038198	4.984241419274727	1.919486352690544	3.857282396127438	2676.0	2689.0	2700.0	2409.0	d	10	35	0	circle	30	69	0.0095359191895766	0.005769483772829	0.0055625254482594	6.740248339130683e-05	5.7812642282278925e-05	6.471062940165542e-05	-0.0
2022-09-20	a009	m	14.0	19.0	1.0	1.0	3.8	3.15	14833.978311949912	13372.719727914093	5180.693665911778	9207.333079556194	5.559961886038198	4.984241419274727	1.919486352690544	3.857282396127438	2676.0	2689.0	2700.0	2409.0	d	10	35	0	circle	30	70	0.0012798364753167	-0.0001246063614876	-0.0002738713219254	8.189012537475366e-05	4.823344289744382e-05	5.353515941669976e-05	-0.0
2022-09-20	a009	m	14.0	19.0	1.0	1.0	3.8	3.15	14833.978311949912	13372.719727914093	5180.693665911778	9207.333079556194	5.559961886038198	4.984241419274727	1.919486352690544	3.857282396127438	2676.0	2689.0	2700.0	2409.0	d	10	35	0	circle	30	71	-0.0044232321933159	-0.0011389036736802	0.00113049942533	9.538593131684813e-05	3.816914539801539e-05	4.104147182984073e-05	-0.0
2022-09-20	a009	m	14.0	19.0	1.0	1.0	3.8	3.15	14833.978311949912	13372.719727914093	5180.693665911778	9207.333079556194	5.559961886038198	4.984241419274727	1.919486352690544	3.857282396127438	2676.0	2689.0	2700.0	2409.0	d	10	35	0	circle	30	72	-0.0027720100608787	0.0008283682421214	-0.0024295091175674	0.0001075532953603	2.809681128241837e-05	2.79407250465096e-05	-0.0
2022-09-20	a009	m	14.0	19.0	1.0	1.0	3.8	3.15	14833.978311949912	13372.719727914093	5180.693665911778	9207.333079556194	5.559961886038198	4.984241419274727	1.919486352690544	3.857282396127438	2676.0	2689.0	2700.0	2409.0	d	10	35	0	circle	30	73	-0.0016004732732475	0.0010021885921877	-0.0021530796202009	0.0001180016162007	1.8483815138120616e-05	1.4963013971487096e-05	-0.0
2022-09-20	a009	m	14.0	19.0	1.0	1.0	3.8	3.15	14833.978311949912	13372.719727914093	5180.693665911778	9207.333079556194	5.559961886038198	4.984241419274727	1.919486352690544	3.857282396127438	2676.0	2689.0	2700.0	2409.0	d	10	35	0	circle	30	74	-0.0036369328452389	-0.0063285834393747	0.0019855272740806	0.0001262596867667	9.744732702928697e-06	2.7981501701225598e-06	-0.0
2022-09-20	a009	m	14.0	19.0	1.0	1.0	3.8	3.15	14833.978311949912	13372.719727914093	5180.693665911778	9207.333079556194	5.559961886038198	4.984241419274727	1.919486352690544	3.857282396127438	2676.0	2689.0	2700.0	2409.0	d	10	35	0	circle	30	75	8.8602580716379e-05	0.0023171791477343	-0.0013206192784962	0.0001317864191672	2.202490963471627e-06	-7.951388673582728e-06	-0.0
2022-09-20	a009	m	14.0	19.0	1.0	1.0	3.8	3.15	14833.978311949912	13372.719727914093	5180.693665911778	9207.333079556194	5.559961886038198	4.984241419274727	1.919486352690544	3.857282396127438	2676.0	2689.0	2700.0	2409.0	d	10	35	0	circle	30	76	0.0012735060206957	-0.0005953106862993	0.0001499843330682	0.0001340193636326	-3.936857461585829e-06	-1.6805156822030482e-05	-0.0
2022-09-20	a009	m	14.0	19.0	1.0	1.0	3.8	3.15	14833.978311949912	13372.719727914093	5180.693665911778	9207.333079556194	5.559961886038198	4.984241419274727	1.919486352690544	3.857282396127438	2676.0	2689.0	2700.0	2409.0	d	10	35	0	circle	30	77	-0.0006179670293207	0.0009503280823199	-0.0024104906888912	0.0001324511250297	-8.59124023528944e-06	-2.343288046756993e-05	-0.0
2022-09-20	a009	m	14.0	19.0	1.0	1.0	3.8	3.15	14833.978311949912	13372.719727914093	5180.693665911778	9207.333079556194	5.559961886038198	4.984241419274727	1.919486352690544	3.857282396127438	2676.0	2689.0	2700.0	2409.0	d	10	35	0	circle	30	78	0.012758395176157	-0.002633313518103	5.7074840903188e-05	0.0001267165394743	-1.179830967514186e-05	-2.7676962539694275e-05	-0.0
2022-09-20	a009	m	14.0	19.0	1.0	1.0	3.8	3.15	14833.978311949912	13372.719727914093	5180.693665911778	9207.333079556194	5.559961886038198	4.984241419274727	1.919486352690544	3.857282396127438	2676.0	2689.0	2700.0	2409.0	d	10	35	0	circle	30	79	-0.0001955804250376	-1.4503050805773e-05	-0.002887057529067	0.0001166651021009	-1.3707504973488584e-05	-2.956434617442461e-05	-0.0
2022-09-20	a009	m	14.0	19.0	1.0	1.0	3.8	3.15	14833.978311949912	13372.719727914093	5180.693665911778	9207.333079556194	5.559961886038198	4.984241419274727	1.919486352690544	3.857282396127438	2676.0	2689.0	2700.0	2409.0	d	10	35	0	circle	30	80	-0.0066910866886036	0.0007327652379541	-0.0007391815579538	0.000102390889628	-1.456719047911841e-05	-2.9302286659351507e-05	-0.0
2022-09-20	a009	m	14.0	19.0	1.0	1.0	3.8	3.15	14833.978311949912	13372.719727914093	5180.693665911778	9207.333079556194	5.559961886038198	4.984241419274727	1.919486352690544	3.857282396127438	2676.0	2689.0	2700.0	2409.0	d	10	35	0	circle	30	81	0.0044679060627894	-0.0040563805442327	-1.6399879012142e-05	8.421326692034168e-05	-1.4702562119248236e-05	-2.7254748391608627e-05	-0.0
2022-09-20	a009	m	14.0	19.0	1.0	1.0	3.8	3.15	14833.978311949912	13372.719727914093	5180.693665911778	9207.333079556194	5.559961886038198	4.984241419274727	1.919486352690544	3.857282396127438	2676.0	2689.0	2700.0	2409.0	d	10	35	0	circle	30	82	-0.005524181357928	0.0030378764235961	0.0004821301470664	6.263414392373725e-05	-1.4483058990235934e-05	-2.389976485809101e-05	-0.0
2022-09-20	a009	m	14.0	19.0	1.0	1.0	3.8	3.15	14833.978311949912	13372.719727914093	5180.693665911778	9207.333079556194	5.559961886038198	4.984241419274727	1.919486352690544	3.857282396127438	2676.0	2689.0	2700.0	2409.0	d	10	35	0	circle	30	83	0.0083277704969888	0.0015762738539027	0.0003783473397602	3.83011709326175e-05	-1.4280137565372792e-05	-1.977364772702601e-05	-0.0
2022-09-20	a009	m	14.0	19.0	1.0	1.0	3.8	3.15	14833.978311949912	13372.719727914093	5180.693665911778	9207.333079556194	5.559961886038198	4.984241419274727	1.919486352690544	3.857282396127438	2676.0	2689.0	2700.0	2409.0	d	10	35	0	circle	30	84	-0.0043455164646764	0.0006976772498142	0.0026848633973265	1.1980888977681443e-05	-1.442119411454949e-05	-1.5411676170305296e-05	-0.0
2022-09-20	a009	m	14.0	19.0	1.0	1.0	3.8	3.15	14833.978311949912	13372.719727914093	5180.693665911778	9207.333079556194	5.559961886038198	4.984241419274727	1.919486352690544	3.857282396127438	2676.0	2689.0	2700.0	2409.0	d	10	35	0	circle	30	85	0.008845910501512	0.0020772594842781	0.0024572946074993	-1.5472873473972222e-05	-1.5151834786636016e-05	-1.1295394424399836e-05	-0.0
2022-09-20	a009	m	14.0	19.0	1.0	1.0	3.8	3.15	14833.978311949912	13372.719727914093	5180.693665911778	9207.333079556194	5.559961886038198	4.984241419274727	1.919486352690544	3.857282396127438	2676.0	2689.0	2700.0	2409.0	d	10	35	0	circle	30	86	-0.017213591163969	-0.0006177117459132	0.0015028345234477	-4.316774451124119e-05	-1.6616378858472475e-05	-7.816955748115198e-06	-0.0
2022-09-20	a009	m	14.0	19.0	1.0	1.0	3.8	3.15	14833.978311949912	13372.719727914093	5180.693665911778	9207.333079556194	5.559961886038198	4.984241419274727	1.919486352690544	3.857282396127438	2676.0	2689.0	2700.0	2409.0	d	10	35	0	circle	30	87	0.0084680950838312	0.000179964009912	0.0018227017007917	-7.023260062258369e-05	-1.885745599395968e-05	-5.269830480847876e-06	-0.0
2022-09-20	a009	m	14.0	19.0	1.0	1.0	3.8	3.15	14833.978311949912	13372.719727914093	5180.693665911778	9207.333079556194	5.559961886038198	4.984241419274727	1.919486352690544	3.857282396127438	2676.0	2689.0	2700.0	2409.0	d	10	35	0	circle	30	88	-0.0002189905844143	0.0027546062379975	-0.0010371743114057	-9.586537373580748e-05	-2.182988003415481e-05	-3.869304830244901e-06	-0.0
2022-09-20	a009	m	14.0	19.0	1.0	1.0	3.8	3.15	14833.978311949912	13372.719727914093	5180.693665911778	9207.333079556194	5.559961886038198	4.984241419274727	1.919486352690544	3.857282396127438	2676.0	2689.0	2700.0	2409.0	d	10	35	0	circle	30	89	-0.0038321763964228	-0.0006923819724792	-0.0065992474806614	-0.0001193559734621	-2.54250264514036e-05	-3.796378317910719e-06	-0.0
2022-09-20	a009	m	14.0	19.0	1.0	1.0	3.8	3.15	14833.978311949912	13372.719727914093	5180.693665911778	9207.333079556194	5.559961886038198	4.984241419274727	1.919486352690544	3.857282396127438	2676.0	2689.0	2700.0	2409.0	d	10	35	0	circle	30	90	-0.0020096491568684	-0.000437363728718	-0.0007529709729101	-0.0001400940074633	-2.95060133872883e-05	-5.246630350491694e-06	-0.0
2022-09-20	a009	m	14.0	19.0	1.0	1.0	3.8	3.15	14833.978311949912	13372.719727914093	5180.693665911778	9207.333079556194	5.559961886038198	4.984241419274727	1.919486352690544	3.857282396127438	2676.0	2689.0	2700.0	2409.0	d	10	35	0	circle	30	91	0.001464275737706	-0.0068995868389851	-0.0040625532529593	-0.0001575684611743	-3.395183660410796e-05	-8.45789328787625e-06	-0.0
2022-09-20	a009	m	14.0	19.0	1.0	1.0	3.8	3.15	14833.978311949912	13372.719727914093	5180.693665911778	9207.333079556194	5.559961886038198	4.984241419274727	1.919486352690544	3.857282396127438	2676.0	2689.0	2700.0	2409.0	d	10	35	0	circle	30	92	0.0050233249157611	-0.0005156601372547	0.0029241263853517	-0.0001713542694306	-3.869701571001343e-05	-1.369811437538353e-05	-0.0
2022-09-20	a009	m	14.0	19.0	1.0	1.0	3.8	3.15	14833.978311949912	13372.719727914093	5180.693665911778	9207.333079556194	5.559961886038198	4.984241419274727	1.919486352690544	3.857282396127438	2676.0	2689.0	2700.0	2409.0	d	10	35	0	circle	30	93	0.0028933018535729	-0.0022919603707007	0.0013021491295176	-0.000181092540065	-4.3745243779577215e-05	-2.1215168224297413e-05	-0.0
2022-09-20	a009	m	14.0	19.0	1.0	1.0	3.8	3.15	14833.978311949912	13372.719727914093	5180.693665911778	9207.333079556194	5.559961886038198	4.984241419274727	1.919486352690544	3.857282396127438	2676.0	2689.0	2700.0	2409.0	d	10	35	0	circle	30	94	-0.0089083463809524	-0.0022051702587685	-0.0002992443022859	-0.0001864873257702	-4.914324415819581e-05	-3.116738205639159e-05	-0.0
2022-09-20	a009	m	14.0	19.0	1.0	1.0	3.8	3.15	14833.978311949912	13372.719727914093	5180.693665911778	9207.333079556194	5.559961886038198	4.984241419274727	1.919486352690544	3.857282396127438	2676.0	2689.0	2700.0	2409.0	d	10	35	0	circle	30	95	0.0062292615755645	0.0099056123423282	0.0075259434315415	-0.0001873293653971	-5.491842718154571e-05	-4.355707287830848e-05	-0.0
2022-09-20	a009	m	14.0	19.0	1.0	1.0	3.8	3.15	14833.978311949912	13372.719727914093	5180.693665911778	9207.333079556194	5.559961886038198	4.984241419274727	1.919486352690544	3.857282396127438	2676.0	2689.0	2700.0	2409.0	d	10	35	0	circle	30	96	-0.0050190246588456	0.0041482963160217	4.0312532179309e-05	-0.0001835317319831	-6.100179271928747e-05	-5.818474835050863e-05	-0.0
2022-09-20	a009	m	14.0	19.0	1.0	1.0	3.8	3.15	14833.978311949912	13372.719727914093	5180.693665911778	9207.333079556194	5.559961886038198	4.984241419274727	1.919486352690544	3.857282396127438	2676.0	2689.0	2700.0	2409.0	d	10	35	0	circle	30	97	0.0034825696120899	0.0032888736893991	-0.0010428450051724	-0.0001751596260728	-6.7172563835348e-05	-7.463686772386071e-05	-0.0
2022-09-20	a009	m	14.0	19.0	1.0	1.0	3.8	3.15	14833.978311949912	13372.719727914093	5180.693665911778	9207.333079556194	5.559961886038198	4.984241419274727	1.919486352690544	3.857282396127438	2676.0	2689.0	2700.0	2409.0	d	10	35	0	circle	30	98	-0.0072016231085414	-0.0018483154425617	0.0008824557489509	-0.0001624515001724	-7.305852244399812e-05	-9.23104095580325e-05	-0.0
2022-09-20	a009	m	14.0	19.0	1.0	1.0	3.8	3.15	14833.978311949912	13372.719727914093	5180.693665911778	9207.333079556194	5.559961886038198	4.984241419274727	1.919486352690544	3.857282396127438	2676.0	2689.0	2700.0	2409.0	d	10	35	0	circle	30	99	0.0005989922973637	-0.0046150293659936	4.1578037961326e-05	-0.0001458315471779	-7.819659937698676e-05	-0.0001104627959309	-0.0
2022-09-20	a009	m	14.0	19.0	1.0	1.0	3.8	3.15	14833.978311949912	13372.719727914093	5180.693665911778	9207.333079556194	5.559961886038198	4.984241419274727	1.919486352690544	3.857282396127438	2676.0	2689.0	2700.0	2409.0	d	10	35	0	circle	30	100	-0.0014553671812859	-0.0046283397114517	-0.0006112210078743	-0.0001259050678422	-8.212423101824231e-05	-0.0001282718715734	-0.0
2022-09-20	a009	m	14.0	19.0	1.0	1.0	3.8	3.15	14833.978311949912	13372.719727914093	5180.693665911778	9207.333079556194	5.559961886038198	4.984241419274727	1.919486352690544	3.857282396127438	2676.0	2689.0	2700.0	2409.0	d	10	35	0	circle	30	101	-0.0013135677637716	-0.0006866062117696	-0.0020963138836067	-0.0001034285236827	-8.445981336952962e-05	-0.0001448983933924	-0.0
2022-09-20	a009	m	14.0	19.0	1.0	1.0	3.8	3.15	14833.978311949912	13372.719727914093	5180.693665911778	9207.333079556194	5.559961886038198	4.984241419274727	1.919486352690544	3.857282396127438	2676.0	2689.0	2700.0	2409.0	d	10	35	0	circle	30	102	-0.0013140114685332	-0.0010773528846479	-0.001940610706287	-7.925534721124913e-05	-8.494375234692389e-05	-0.000159546433054	-0.0
2022-09-20	a009	m	14.0	19.0	1.0	1.0	3.8	3.15	14833.978311949912	13372.719727914093	5180.693665911778	9207.333079556194	5.559961886038198	4.984241419274727	1.919486352690544	3.857282396127438	2676.0	2689.0	2700.0	2409.0	d	10	35	0	circle	30	103	0.0010329712329303	0.0007864115442449	2.2224173627634e-05	-5.426310575705975e-05	-8.343664785654996e-05	-0.0001715137367963	-3.381398318270681e-05
2022-09-20	a009	m	14.0	19.0	1.0	1.0	3.8	3.15	14833.978311949912	13372.719727914093	5180.693665911778	9207.333079556194	5.559961886038198	4.984241419274727	1.919486352690544	3.857282396127438	2676.0	2689.0	2700.0	2409.0	d	10	35	0	circle	30	104	0.0099386783741385	0.0072946437177795	-0.0011887198849061	-2.926908193474608e-05	-7.989097597991486e-05	-0.0001802252258303	-7.106516791571116e-05
2022-09-20	a009	m	14.0	19.0	1.0	1.0	3.8	3.15	14833.978311949912	13372.719727914093	5180.693665911778	9207.333079556194	5.559961886038198	4.984241419274727	1.919486352690544	3.857282396127438	2676.0	2689.0	2700.0	2409.0	d	10	35	0	circle	30	105	0.0068073522842432	-0.0035611991104404	0.0009335591012745	-4.953660167376028e-06	-7.43211347181301e-05	-0.0001852499422841	-0.0001059751473986
2022-09-20	a009	m	14.0	19.0	1.0	1.0	3.8	3.15	14833.978311949912	13372.719727914093	5180.693665911778	9207.333079556194	5.559961886038198	4.984241419274727	1.919486352690544	3.857282396127438	2676.0	2689.0	2700.0	2409.0	d	10	35	0	circle	30	106	-0.0081927062620602	-0.0040905514110425	-0.0030935746081754	1.8174269838866477e-05	-6.679250617125165e-05	-0.0001863069798385	-0.0001013402038284
2022-09-20	a009	m	14.0	19.0	1.0	1.0	3.8	3.15	14833.978311949912	13372.719727914093	5180.693665911778	9207.333079556194	5.559961886038198	4.984241419274727	1.919486352690544	3.857282396127438	2676.0	2689.0	2700.0	2409.0	d	10	35	0	circle	30	107	-0.0003744897228182	0.0007707742006806	-0.0020649065951053	3.975023132090068e-05	-5.742914058126168e-05	-0.000183263704456	-8.608433255383969e-05
2022-09-20	a009	m	14.0	19.0	1.0	1.0	3.8	3.15	14833.978311949912	13372.719727914093	5180.693665911778	9207.333079556194	5.559961886038198	4.984241419274727	1.919486352690544	3.857282396127438	2676.0	2689.0	2700.0	2409.0	d	10	35	0	circle	30	108	-0.0048414646544309	0.0038787590088851	0.0020800976083847	5.948893770974411e-05	-4.6419930260895975e-05	-0.0001761230410599	-7.021417308929447e-05
2022-09-20	a009	m	14.0	19.0	1.0	1.0	3.8	3.15	14833.978311949912	13372.719727914093	5180.693665911778	9207.333079556194	5.559961886038198	4.984241419274727	1.919486352690544	3.857282396127438	2676.0	2689.0	2700.0	2409.0	d	10	35	0	circle	30	109	0.0015615672384154	-0.0013094595921331	0.0036397517219676	7.712745187079855e-05	-3.401219791081688e-05	-0.0001649969530793	-5.38573032977285e-05
2022-09-20	a009	m	14.0	19.0	1.0	1.0	3.8	3.15	14833.978311949912	13372.719727914093	5180.693665911778	9207.333079556194	5.559961886038198	4.984241419274727	1.919486352690544	3.857282396127438	2676.0	2689.0	2700.0	2409.0	d	10	35	0	circle	30	110	0.0011584637454808	-0.0030008672384606	-0.0032311882199673	9.240259947948804e-05	-2.0503123813009043e-05	-0.0001500747067251	-3.716898343266513e-05
2022-09-20	a009	m	14.0	19.0	1.0	1.0	3.8	3.15	14833.978311949912	13372.719727914093	5180.693665911778	9207.333079556194	5.559961886038198	4.984241419274727	1.919486352690544	3.857282396127438	2676.0	2689.0	2700.0	2409.0	d	10	35	0	circle	30	111	0.0006955628750682	0.0005069706213555	-0.000231683609236	0.0001050562880391	-6.237540732211574e-06	-0.000131600417039	-2.030658826766325e-05
2022-09-20	a009	m	14.0	19.0	1.0	1.0	3.8	3.15	14833.978311949912	13372.719727914093	5180.693665911778	9207.333079556194	5.559961886038198	4.984241419274727	1.919486352690544	3.857282396127438	2676.0	2689.0	2700.0	2409.0	d	10	35	0	circle	30	112	-0.0001773839321931	2.5603150139412e-05	-0.0012661408695905	0.0001148492095807	8.396004662459672e-06	-0.0001098619450705	-0.0
2022-09-20	a009	m	14.0	19.0	1.0	1.0	3.8	3.15	14833.978311949912	13372.719727914093	5180.693665911778	9207.333079556194	5.559961886038198	4.984241419274727	1.919486352690544	3.857282396127438	2676.0	2689.0	2700.0	2409.0	d	10	35	0	circle	30	113	-0.0002215548939146	-0.0004423728209662	-0.0024099624069046	0.0001215696650305	2.298036471232086e-05	-8.517892554338544e-05	-0.0
2022-09-20	a009	m	14.0	19.0	1.0	1.0	3.8	3.15	14833.978311949912	13372.719727914093	5180.693665911778	9207.333079556194	5.559961886038198	4.984241419274727	1.919486352690544	3.857282396127438	2676.0	2689.0	2700.0	2409.0	d	10	35	0	circle	30	114	0.001285028879394	0.0007009436885787	0.0098121597365055	0.000125036085513	3.7094418223270666e-05	-5.788020647240866e-05	-0.0
2022-09-20	a009	m	14.0	19.0	1.0	1.0	3.8	3.15	14833.978311949912	13372.719727914093	5180.693665911778	9207.333079556194	5.559961886038198	4.984241419274727	1.919486352690544	3.857282396127438	2676.0	2689.0	2700.0	2409.0	d	10	35	0	circle	30	115	-0.0024324586331955	0.003555118722042	-0.0028420001997311	0.0001250971418611	5.034021867029359e-05	-2.8277065110883797e-05	-0.0
2022-09-20	a009	m	14.0	19.0	1.0	1.0	3.8	3.15	14833.978311949912	13372.719727914093	5180.693665911778	9207.333079556194	5.559961886038198	4.984241419274727	1.919486352690544	3.857282396127438	2676.0	2689.0	2700.0	2409.0	d	10	35	0	circle	30	116	-0.0012636379314741	0.0008673434166304	0.0005543894737322	0.0001216332722188	6.236471457430328e-05	3.3483206429217077e-06	-0.0
2022-09-20	a009	m	14.0	19.0	1.0	1.0	3.8	3.15	14833.978311949912	13372.719727914093	5180.693665911778	9207.333079556194	5.559961886038198	4.984241419274727	1.919486352690544	3.857282396127438	2676.0	2689.0	2700.0	2409.0	d	10	35	0	circle	30	117	0.0033096936063933	-0.0049133752374422	-0.0041777544663505	0.0001145645282174	7.28673715422863e-05	3.672769641948239e-05	-0.0
2022-09-20	a009	m	14.0	19.0	1.0	1.0	3.8	3.15	14833.978311949912	13372.719727914093	5180.693665911778	9207.333079556194	5.559961886038198	4.984241419274727	1.919486352690544	3.857282396127438	2676.0	2689.0	2700.0	2409.0	d	10	35	0	circle	30	118	0.0008409221556586	0.0004205959411523	0.001221701493021	0.0001038672072243	8.159358994444397e-05	7.157710752545376e-05	-0.0
2022-09-20	a009	m	14.0	19.0	1.0	1.0	3.8	3.15	14833.978311949912	13372.719727914093	5180.693665911778	9207.333079556194	5.559961886038198	4.984241419274727	1.919486352690544	3.857282396127438	2676.0	2689.0	2700.0	2409.0	d	10	35	0	circle	30	119	-0.0041371022535887	0.0041858688671055	-0.0005021931987513	8.959317680924206e-05	8.832728448455042e-05	0.0001075746929689	-0.0
2022-09-20	a009	m	14.0	19.0	1.0	1.0	3.8	3.15	14833.978311949912	13372.719727914093	5180.693665911778	9207.333079556194	5.559961886038198	4.984241419274727	1.919486352690544	3.857282396127438	2676.0	2689.0	2700.0	2409.0	d	10	35	0	circle	30	120	0.0017093671772028	-0.0031646392252179	0.0023795264761246	7.188533262836012e-05	9.2892860903317e-05	0.0001443544502308	-0.0
2022-09-20	a009	m	14.0	19.0	1.0	1.0	3.8	3.15	14833.978311949912	13372.719727914093	5180.693665911778	9207.333079556194	5.559961886038198	4.984241419274727	1.919486352690544	3.857282396127438	2676.0	2689.0	2700.0	2409.0	d	10	35	0	circle	30	121	0.0017233051509413	-0.0016271426286253	-0.0020544369119486	5.09930811115419e-05	9.516182254060149e-05	0.0001815089572532	3.53540536010567e-05
2022-09-20	a009	m	14.0	19.0	1.0	1.0	3.8	3.15	14833.978311949912	13372.719727914093	5180.693665911778	9207.333079556194	5.559961886038198	4.984241419274727	1.919486352690544	3.857282396127438	2676.0	2689.0	2700.0	2409.0	d	10	35	0	circle	30	122	0.0007685391403807	0.0012262234697589	-0.0004908830502506	2.7292659204158672e-05	9.50594107017118e-05	0.0002185921602322	9.624009032635214e-05
2022-09-20	a009	m	14.0	19.0	1.0	1.0	3.8	3.15	14833.978311949912	13372.719727914093	5180.693665911778	9207.333079556194	5.559961886038198	4.984241419274727	1.919486352690544	3.857282396127438	2676.0	2689.0	2700.0	2409.0	d	10	35	0	circle	30	123	0.002770429041425	0.001558208939844	0.0019996600884042	1.3052517482118547e-06	9.257700087378271e-05	0.0002551216405959	0.0001612393879739
2022-09-20	a009	m	14.0	19.0	1.0	1.0	3.8	3.15	14833.978311949912	13372.719727914093	5180.693665911778	9207.333079556194	5.559961886038198	4.984241419274727	1.919486352690544	3.857282396127438	2676.0	2689.0	2700.0	2409.0	d	10	35	0	circle	30	124	0.004529282909695	0.0020973397262652	0.001765350032741	-2.630049746903055e-05	8.779177381220083e-05	0.0002905838286073	0.000176491557326
2022-09-20	a009	m	14.0	19.0	1.0	1.0	3.8	3.15	14833.978311949912	13372.719727914093	5180.693665911778	9207.333079556194	5.559961886038198	4.984241419274727	1.919486352690544	3.857282396127438	2676.0	2689.0	2700.0	2409.0	d	10	35	0	circle	30	125	-0.0048670370130978	0.0005698840840698	0.0012902672898316	-5.4732011019518255e-05	8.088261497205101e-05	0.0003244389662477	0.0001888243402561
2022-09-20	a009	m	14.0	19.0	1.0	1.0	3.8	3.15	14833.978311949912	13372.719727914093	5180.693665911778	9207.333079556194	5.559961886038198	4.984241419274727	1.919486352690544	3.857282396127438	2676.0	2689.0	2700.0	2409.0	d	10	35	0	circle	30	126	-0.00475881980667	0.0010996945702061	-0.0015687777919654	-8.312314527670578e-05	7.2130141659236e-05	0.0003561167882651	0.0002008635013292
2022-09-20	a009	m	14.0	19.0	1.0	1.0	3.8	3.15	14833.978311949912	13372.719727914093	5180.693665911778	9207.333079556194	5.559961886038198	4.984241419274727	1.919486352690544	3.857282396127438	2676.0	2689.0	2700.0	2409.0	d	10	35	0	circle	30	127	0.0037558447172099	-0.0005926325806232	-0.0011896717510722	-0.0001105946325037	6.189769918683042e-05	0.0003850001947292	0.0002125078630386
2022-09-20	a009	m	14.0	19.0	1.0	1.0	3.8	3.15	14833.978311949912	13372.719727914093	5180.693665911778	9207.333079556194	5.559961886038198	4.984241419274727	1.919486352690544	3.857282396127438	2676.0	2689.0	2700.0	2409.0	d	10	35	0	circle	30	128	-0.0040407341069165	-0.0015177638998611	0.0009751819655561	-0.0001362999329062	5.059815468766951e-05	0.0004104057300172	0.0002235076424233
2022-09-20	a009	m	14.0	19.0	1.0	1.0	3.8	3.15	14833.978311949912	13372.719727914093	5180.693665911778	9207.333079556194	5.559961886038198	4.984241419274727	1.919486352690544	3.857282396127438	2676.0	2689.0	2700.0	2409.0	d	10	35	0	circle	30	129	-0.0004511686474915	-7.0277721830868e-05	-0.0018145405830608	-0.0001594470103763	3.865544587310041e-05	0.0004315725915682	0.0002334701353188
2022-09-20	a009	m	14.0	19.0	1.0	1.0	3.8	3.15	14833.978311949912	13372.719727914093	5180.693665911778	9207.333079556194	5.559961886038198	4.984241419274727	1.919486352690544	3.857282396127438	2676.0	2689.0	2700.0	2409.0	d	10	35	0	circle	30	130	0.0030880593053872	-0.0008034977812025	-0.001660495364412	-0.0001793024820297	2.64703459964276e-05	0.0004476659465347	0.0002418931185085
2022-09-20	a009	m	14.0	19.0	1.0	1.0	3.8	3.15	14833.978311949912	13372.719727914093	5180.693665911778	9207.333079556194	5.559961886038198	4.984241419274727	1.919486352690544	3.857282396127438	2676.0	2689.0	2700.0	2409.0	d	10	35	0	circle	30	131	0.0027051940870205	-0.0007435601038313	-0.0016501763622001	-0.0001951874910557	1.4396186207450948e-05	0.0004577972050774	0.0002482135278142
2022-09-20	a009	m	14.0	19.0	1.0	1.0	3.8	3.15	14833.978311949912	13372.719727914093	5180.693665911778	9207.333079556194	5.559961886038198	4.984241419274727	1.919486352690544	3.857282396127438	2676.0	2689.0	2700.0	2409.0	d	10	35	0	circle	30	132	-0.0033589264477004	-0.0023859288241956	0.0022848647511496	-0.0002064777101477	2.7259817773471303e-06	0.0004610657447011	0.000251862052776
2022-09-20	a009	m	14.0	19.0	1.0	1.0	3.8	3.15	14833.978311949912	13372.719727914093	5180.693665911778	9207.333079556194	5.559961886038198	4.984241419274727	1.919486352690544	3.857282396127438	2676.0	2689.0	2700.0	2409.0	d	10	35	0	circle	30	133	0.0053254908529729	0.0014037938627776	-0.0001321068027436	-0.0002126203452206	-8.30794526732298e-06	0.0004566232824595	0.0002356949919715
2022-09-20	a009	m	14.0	19.0	1.0	1.0	3.8	3.15	14833.978311949912	13372.719727914093	5180.693665911778	9207.333079556194	5.559961886038198	4.984241419274727	1.919486352690544	3.857282396127438	2676.0	2689.0	2700.0	2409.0	d	10	35	0	circle	30	134	-0.0091562218908744	0.0006751573583107	0.0040335128738594	-0.000213169760486	-1.852091869522809e-05	0.0004437523338474	0.0002120616546661
2022-09-20	a009	m	14.0	19.0	1.0	1.0	3.8	3.15	14833.978311949912	13372.719727914093	5180.693665911778	9207.333079556194	5.559961886038198	4.984241419274727	1.919486352690544	3.857282396127438	2676.0	2689.0	2700.0	2409.0	d	10	35	0	circle	30	135	0.0002910346220972	0.0028209862553581	-0.000149658334236	-0.0002078301567846	-2.7754296638374707e-05	0.0004219441733077	0.0001863597198847
2022-09-20	a009	m	14.0	19.0	1.0	1.0	3.8	3.15	14833.978311949912	13372.719727914093	5180.693665911778	9207.333079556194	5.559961886038198	4.984241419274727	1.919486352690544	3.857282396127438	2676.0	2689.0	2700.0	2409.0	d	10	35	0	circle	30	136	-0.0035534478690697	-0.0013135511932677	0.0038609079425363	-0.0001964862817209	-3.585700983715902e-05	0.0003909637931499	0.0001586205015918
2022-09-20	a009	m	14.0	19.0	1.0	1.0	3.8	3.15	14833.978311949912	13372.719727914093	5180.693665911778	9207.333079556194	5.559961886038198	4.984241419274727	1.919486352690544	3.857282396127438	2676.0	2689.0	2700.0	2409.0	d	10	35	0	circle	30	137	0.0099174694606577	0.0014905459837873	0.0016354783453483	-0.0001792069628257	-4.268054115336845e-05	0.0003508945855002	0.0001290070815211
2022-09-20	a009	m	14.0	19.0	1.0	1.0	3.8	3.15	14833.978311949912	13372.719727914093	5180.693665911778	9207.333079556194	5.559961886038198	4.984241419274727	1.919486352690544	3.857282396127438	2676.0	2689.0	2700.0	2409.0	d	10	35	0	circle	30	138	-0.0047745751077888	0.0004840816914213	-0.0001112687828627	-0.0001562276138546	-4.808912067345453e-05	0.000302159249405	9.78425148769392e-05
2022-09-20	a009	m	14.0	19.0	1.0	1.0	3.8	3.15	14833.978311949912	13372.719727914093	5180.693665911778	9207.333079556194	5.559961886038198	4.984241419274727	1.919486352690544	3.857282396127438	2676.0	2689.0	2700.0	2409.0	d	10	35	0	circle	30	139	0.0039508904173521	-0.0041849631020427	0.0003513447275312	-0.0001279375038098	-5.19805690624199e-05	0.0002455172510957	6.559917822354129e-05
2022-09-20	a009	m	14.0	19.0	1.0	1.0	3.8	3.15	14833.978311949912	13372.719727914093	5180.693665911778	9207.333079556194	5.559961886038198	4.984241419274727	1.919486352690544	3.857282396127438	2676.0	2689.0	2700.0	2409.0	d	10	35	0	circle	30	140	-0.0069361440362205	0.0015601900058027	0.0010213758733383	-9.488935998022142e-05	-5.431048782333808e-05	0.0001820448958052	3.284504800173855e-05
2022-09-20	a009	m	14.0	19.0	1.0	1.0	3.8	3.15	14833.978311949912	13372.719727914093	5180.693665911778	9207.333079556194	5.559961886038198	4.984241419274727	1.919486352690544	3.857282396127438	2676.0	2689.0	2700.0	2409.0	d	10	35	0	circle	30	141	0.0022839593812206	-0.0010068450442607	0.0017020230739305	-5.782368443354708e-05	-5.51106430001949e-05	0.0001131060224884	1.716950547572818e-07
2022-09-20	a009	m	14.0	19.0	1.0	1.0	3.8	3.15	14833.978311949912	13372.719727914093	5180.693665911778	9207.333079556194	5.559961886038198	4.984241419274727	1.919486352690544	3.857282396127438	2676.0	2689.0	2700.0	2409.0	d	10	35	0	circle	30	142	-0.0050440437802702	-0.0020056613384545	0.0010768652495599	-1.768735069787404e-05	-5.449541987634742e-05	4.031550955972495e-05	-0.0
2022-09-20	a009	m	14.0	19.0	1.0	1.0	3.8	3.15	14833.978311949912	13372.719727914093	5180.693665911778	9207.333079556194	5.559961886038198	4.984241419274727	1.919486352690544	3.857282396127438	2676.0	2689.0	2700.0	2409.0	d	10	35	0	circle	30	143	-0.0040813188710393	0.0011647282336926	0.0026619939380224	2.436975512827108e-05	-5.265645688261331e-05	-3.450908376596365e-05	-0.0
2022-09-20	a009	m	14.0	19.0	1.0	1.0	3.8	3.15	14833.978311949912	13372.719727914093	5180.693665911778	9207.333079556194	5.559961886038198	4.984241419274727	1.919486352690544	3.857282396127438	2676.0	2689.0	2700.0	2409.0	d	10	35	0	circle	30	144	0.0003656954743465	0.0003210428563695	0.0005384286373587	6.703033026777697e-05	-4.984761377774845e-05	-0.0001094141654657	-0.0
2022-09-20	a009	m	14.0	19.0	1.0	1.0	3.8	3.15	14833.978311949912	13372.719727914093	5180.693665911778	9207.333079556194	5.559961886038198	4.984241419274727	1.919486352690544	3.857282396127438	2676.0	2689.0	2700.0	2409.0	d	10	35	0	circle	30	145	0.0058161286417201	-0.0031823772818512	-0.0050866358044604	0.0001088824299115	-4.636271695338528e-05	-0.0001823979404877	-2.7152793622798663e-05
2022-09-20	a009	m	14.0	19.0	1.0	1.0	3.8	3.15	14833.978311949912	13372.719727914093	5180.693665911778	9207.333079556194	5.559961886038198	4.984241419274727	1.919486352690544	3.857282396127438	2676.0	2689.0	2700.0	2409.0	d	10	35	0	circle	30	146	-0.0035697281752135	0.0025728033292707	-0.0002047653326638	0.0001485196395192	-4.25086345291138e-05	-0.0002515125436233	-6.048426957499218e-05
2022-09-20	a009	m	14.0	19.0	1.0	1.0	3.8	3.15	14833.978311949912	13372.719727914093	5180.693665911778	9207.333079556194	5.559961886038198	4.984241419274727	1.919486352690544	3.857282396127438	2676.0	2689.0	2700.0	2409.0	d	10	35	0	circle	30	147	0.0078210498214761	-0.0002782209407145	-0.001183601127188	0.0001846442158017	-3.8573939062572384e-05	-0.0003149630976342	-9.17449427699015e-05
2022-09-20	a009	m	14.0	19.0	1.0	1.0	3.8	3.15	14833.978311949912	13372.719727914093	5180.693665911778	9207.333079556194	5.559961886038198	4.984241419274727	1.919486352690544	3.857282396127438	2676.0	2689.0	2700.0	2409.0	d	10	35	0	circle	30	148	-0.0059747363790212	0.0024392868331427	0.0006402661034064	0.0002161529237605	-3.47948284823215e-05	-0.0003711890319819	-0.000120241279739
2022-09-20	a009	m	14.0	19.0	1.0	1.0	3.8	3.15	14833.978311949912	13372.719727914093	5180.693665911778	9207.333079556194	5.559961886038198	4.984241419274727	1.919486352690544	3.857282396127438	2676.0	2689.0	2700.0	2409.0	d	10	35	0	circle	30	149	0.003382348354813	-0.0001342743083419	-0.0036179544692176	0.0002422016125704	-3.1325765342845505e-05	-0.0004189272928279	-0.0001453999149147
2022-09-20	a009	m	14.0	19.0	1.0	1.0	3.8	3.15	14833.978311949912	13372.719727914093	5180.693665911778	9207.333079556194	5.559961886038198	4.984241419274727	1.919486352690544	3.857282396127438	2676.0	2689.0	2700.0	2409.0	d	10	35	0	circle	30	150	0.008923865851471	-0.0002038069709468	-0.0054794235688017	0.0002622540755067	-2.822254648822518e-05	-0.0004572626036031	-0.0001667859816082
2022-09-20	a009	m	14.0	19.0	1.0	1.0	3.8	3.15	14833.978311949912	13372.719727914093	5180.693665911778	9207.333079556194	5.559961886038198	4.984241419274727	1.919486352690544	3.857282396127438	2676.0	2689.0	2700.0	2409.0	d	10	35	0	circle	30	151	0.0017239723837343	0.0020648184301491	-0.0020515780850143	0.0002761131716454	-2.5439139998470422e-05	-0.0004856594021275	-0.0001841070904836
2022-09-20	a009	m	14.0	19.0	1.0	1.0	3.8	3.15	14833.978311949912	13372.719727914093	5180.693665911778	9207.333079556194	5.559961886038198	4.984241419274727	1.919486352690544	3.857282396127438	2676.0	2689.0	2700.0	2409.0	d	10	35	0	circle	30	152	-0.0012513440453376	0.0007513060625928	0.000913891943306	0.000283916512866	-2.283566983390257e-05	-0.00050396115469	-0.0001972089719901
2022-09-20	a009	m	14.0	19.0	1.0	1.0	3.8	3.15	14833.978311949912	13372.719727914093	5180.693665911778	9207.333079556194	5.559961886038198	4.984241419274727	1.919486352690544	3.857282396127438	2676.0	2689.0	2700.0	2409.0	d	10	35	0	circle	30	153	-0.0002722044293954	-0.0009420061267098	-0.0002397547591427	0.0002860839653739	-2.019700500464407e-05	-0.000512352139103	-0.0002060711687244
2022-09-20	a009	m	14.0	19.0	1.0	1.0	3.8	3.15	14833.978311949912	13372.719727914093	5180.693665911778	9207.333079556194	5.559961886038198	4.984241419274727	1.919486352690544	3.857282396127438	2676.0	2689.0	2700.0	2409.0	d	10	35	0	circle	30	154	-0.0002032761256933	0.0005546216497361	-0.0001646520313578	0.0002832307739041	-1.726267925467914e-05	-0.0005112950882734	-0.0002108016351146
2022-09-20	a009	m	14.0	19.0	1.0	1.0	3.8	3.15	14833.978311949912	13372.719727914093	5180.693665911778	9207.333079556194	5.559961886038198	4.984241419274727	1.919486352690544	3.857282396127438	2676.0	2689.0	2700.0	2409.0	d	10	35	0	circle	30	155	-0.0016764190139652	-0.0038505463698424	0.0003922482435034	0.0002760728733845	-1.376428370888408e-05	-0.0005014637481687	-0.0002116265910753
2022-09-20	a009	m	14.0	19.0	1.0	1.0	3.8	3.15	14833.978311949912	13372.719727914093	5180.693665911778	9207.333079556194	5.559961886038198	4.984241419274727	1.919486352690544	3.857282396127438	2676.0	2689.0	2700.0	2409.0	d	10	35	0	circle	30	156	-0.0011443086458925	-0.0002316861169778	0.0001146952079856	0.0002653410566953	-9.460691663178138e-06	-0.0004836810111922	-0.0002088792628337
2022-09-20	a009	m	14.0	19.0	1.0	1.0	3.8	3.15	14833.978311949912	13372.719727914093	5180.693665911778	9207.333079556194	5.559961886038198	4.984241419274727	1.919486352690544	3.857282396127438	2676.0	2689.0	2700.0	2409.0	d	10	35	0	circle	30	157	-0.0006547261622415	0.0008397657049403	0.0001127880835713	0.0002517104744165	-4.160523606127538e-06	-0.0004588654927678	-0.0002029944947452
2022-09-20	a009	m	14.0	19.0	1.0	1.0	3.8	3.15	14833.978311949912	13372.719727914093	5180.693665911778	9207.333079556194	5.559961886038198	4.984241419274727	1.919486352690544	3.857282396127438	2676.0	2689.0	2700.0	2409.0	d	10	35	0	circle	30	158	-0.0080507974824616	0.0049888837340223	0.0051307260037222	0.0002357505952467	2.2711183559268124e-06	-0.0004279885855	-0.0001899668718974
2022-09-20	a009	m	14.0	19.0	1.0	1.0	3.8	3.15	14833.978311949912	13372.719727914093	5180.693665911778	9207.333079556194	5.559961886038198	4.984241419274727	1.919486352690544	3.857282396127438	2676.0	2689.0	2700.0	2409.0	d	10	35	0	circle	30	159	0.0030036683814051	0.0020058497016818	-0.0032313764198928	0.0002179040358045	9.909459697497588e-06	-0.0003920473903411	-0.000164233894839
2022-09-20	a009	m	14.0	19.0	1.0	1.0	3.8	3.15	14833.978311949912	13372.719727914093	5180.693665911778	9207.333079556194	5.559961886038198	4.984241419274727	1.919486352690544	3.857282396127438	2676.0	2689.0	2700.0	2409.0	d	10	35	0	circle	30	160	0.002753351191041	-0.0077835019371617	-0.0056412358927155	0.0001985025807208	1.8750212057148945e-05	-0.0003520583628978	-0.0001348055701198
2022-09-20	a009	m	14.0	19.0	1.0	1.0	3.8	3.15	14833.978311949912	13372.719727914093	5180.693665911778	9207.333079556194	5.559961886038198	4.984241419274727	1.919486352690544	3.857282396127438	2676.0	2689.0	2700.0	2409.0	d	10	35	0	circle	30	161	0.0017337777246845	-0.002222249021777	0.0008465663414461	0.0001778143482963	2.866879746790464e-05	-0.0003090630941061	-0.0001025799483418
2022-09-20	a009	m	14.0	19.0	1.0	1.0	3.8	3.15	14833.978311949912	13372.719727914093	5180.693665911778	9207.333079556194	5.559961886038198	4.984241419274727	1.919486352690544	3.857282396127438	2676.0	2689.0	2700.0	2409.0	d	10	35	0	circle	30	162	-5.6272182003572e-05	-0.0020686840871779	0.0004756357522341	0.0001560976063054	3.938268272225991e-05	-0.0002641243380863	-6.864404905867306e-05
2022-09-20	a009	m	14.0	19.0	1.0	1.0	3.8	3.15	14833.978311949912	13372.719727914093	5180.693665911778	9207.333079556194	5.559961886038198	4.984241419274727	1.919486352690544	3.857282396127438	2676.0	2689.0	2700.0	2409.0	d	10	35	0	circle	30	163	0.0010849266801661	-0.0022845137915613	0.0007122265042931	0.0001336390765548	5.044795400413577e-05	-0.0002183002382109	-3.421320765199603e-05
2022-09-20	a009	m	14.0	19.0	1.0	1.0	3.8	3.15	14833.978311949912	13372.719727914093	5180.693665911778	9207.333079556194	5.559961886038198	4.984241419274727	1.919486352690544	3.857282396127438	2676.0	2689.0	2700.0	2409.0	d	10	35	0	circle	30	164	0.0032745402244914	0.003140347001839	-1.2553658209101e-05	0.0001107723838674	6.130048117022111e-05	-0.0001726064665621	-5.336015244622016e-07
2022-09-20	a009	m	14.0	19.0	1.0	1.0	3.8	3.15	14833.978311949912	13372.719727914093	5180.693665911778	9207.333079556194	5.559961886038198	4.984241419274727	1.919486352690544	3.857282396127438	2676.0	2689.0	2700.0	2409.0	d	10	35	0	circle	30	165	0.0030460510717217	0.0025994099770492	5.7312560030702e-05	8.787905883775557e-05	7.132910644515786e-05	-0.0001279813715164	-0.0
2022-09-20	a009	m	14.0	19.0	1.0	1.0	3.8	3.15	14833.978311949912	13372.719727914093	5180.693665911778	9207.333079556194	5.559961886038198	4.984241419274727	1.919486352690544	3.857282396127438	2676.0	2689.0	2700.0	2409.0	d	10	35	0	circle	30	166	-0.0048488510526664	0.0022218037109219	0.0007172632882761	6.536862370511672e-05	7.99574192277919e-05	-8.525960085825873e-05	-0.0
2022-09-20	a009	m	14.0	19.0	1.0	1.0	3.8	3.15	14833.978311949912	13372.719727914093	5180.693665911778	9207.333079556194	5.559961886038198	4.984241419274727	1.919486352690544	3.857282396127438	2676.0	2689.0	2700.0	2409.0	d	10	35	0	circle	30	167	0.0030568646528724	-0.0015473689267701	-0.0011480929031312	4.363593045147127e-05	8.671108396629021e-05	-4.515267438111451e-05	-0.0
2022-09-20	a009	m	14.0	19.0	1.0	1.0	3.8	3.15	14833.978311949912	13372.719727914093	5180.693665911778	9207.333079556194	5.559961886038198	4.984241419274727	1.919486352690544	3.857282396127438	2676.0	2689.0	2700.0	2409.0	d	10	35	0	circle	30	168	-0.0043789405650948	0.0010328182854321	-0.0005794091296272	2.3006123157244222e-05	9.12604794357566e-05	-8.233662442640097e-06	-0.0
2022-09-20	a009	m	14.0	19.0	1.0	1.0	3.8	3.15	14833.978311949912	13372.719727914093	5180.693665911778	9207.333079556194	5.559961886038198	4.984241419274727	1.919486352690544	3.857282396127438	2676.0	2689.0	2700.0	2409.0	d	10	35	0	circle	30	169	-0.0037286661049416	0.0066555133144382	0.004390368679844	3.684097190466304e-06	9.344323490237432e-05	2.507692003031364e-05	-0.0
2022-09-20	a009	m	14.0	19.0	1.0	1.0	3.8	3.15	14833.978311949912	13372.719727914093	5180.693665911778	9207.333079556194	5.559961886038198	4.984241419274727	1.919486352690544	3.857282396127438	2676.0	2689.0	2700.0	2409.0	d	10	35	0	circle	30	170	-0.0037106211670092	-0.0002591817054085	0.0006624043820832	-1.4275924733026142e-05	9.326993315927364e-05	5.452296610650607e-05	-0.0
2022-09-20	a009	m	14.0	19.0	1.0	1.0	3.8	3.15	14833.978311949912	13372.719727914093	5180.693665911778	9207.333079556194	5.559961886038198	4.984241419274727	1.919486352690544	3.857282396127438	2676.0	2689.0	2700.0	2409.0	d	10	35	0	circle	30	171	0.0012241762337686	-0.0017950559349183	0.0005052145620195	-3.096605667239858e-05	9.090506906319768e-05	8.001355940388546e-05	-0.0
2022-09-20	a009	m	14.0	19.0	1.0	1.0	3.8	3.15	14833.978311949912	13372.719727914093	5180.693665911778	9207.333079556194	5.559961886038198	4.984241419274727	1.919486352690544	3.857282396127438	2676.0	2689.0	2700.0	2409.0	d	10	35	0	circle	30	172	0.0007305382315637	-0.0002552885506541	0.0005532045778733	-4.657891157101049e-05	8.661931218171348e-05	0.0001016035474412	-0.0
2022-09-20	a009	m	14.0	19.0	1.0	1.0	3.8	3.15	14833.978311949912	13372.719727914093	5180.693665911778	9207.333079556194	5.559961886038198	4.984241419274727	1.919486352690544	3.857282396127438	2676.0	2689.0	2700.0	2409.0	d	10	35	0	circle	30	173	0.0066882319915596	-0.0073331962267362	-0.0048184042755412	-6.133251770952319e-05	8.07280717386891e-05	0.0001194557563093	-0.0
2022-09-20	a009	m	14.0	19.0	1.0	1.0	3.8	3.15	14833.978311949912	13372.719727914093	5180.693665911778	9207.333079556194	5.559961886038198	4.984241419274727	1.919486352690544	3.857282396127438	2676.0	2689.0	2700.0	2409.0	d	10	35	0	circle	30	174	0.0001852541368758	0.0013209413962517	0.0013941963868346	-7.53941126833215e-05	7.354219428427046e-05	0.0001337980605921	-0.0
2022-09-20	a009	m	14.0	19.0	1.0	1.0	3.8	3.15	14833.978311949912	13372.719727914093	5180.693665911778	9207.333079556194	5.559961886038198	4.984241419274727	1.919486352690544	3.857282396127438	2676.0	2689.0	2700.0	2409.0	d	10	35	0	circle	30	175	0.0020488093108296	0.0034804158130695	-0.0009742535248629	-8.883088581081005e-05	6.534978868794134e-05	0.0001448909571076	-0.0
2022-09-20	a009	m	14.0	19.0	1.0	1.0	3.8	3.15	14833.978311949912	13372.719727914093	5180.693665911778	9207.333079556194	5.559961886038198	4.984241419274727	1.919486352690544	3.857282396127438	2676.0	2689.0	2700.0	2409.0	d	10	35	0	circle	30	176	0.0019691104292282	0.0021860054016183	-0.0007941630020617	-0.0001016009489839	5.642745675009266e-05	0.0001530135741772	-0.0
2022-09-20	a009	m	14.0	19.0	1.0	1.0	3.8	3.15	14833.978311949912	13372.719727914093	5180.693665911778	9207.333079556194	5.559961886038198	4.984241419274727	1.919486352690544	3.857282396127438	2676.0	2689.0	2700.0	2409.0	d	10	35	0	circle	30	177	-0.0073789709813739	0.0010513063450931	0.0028771362723937	-0.0001135798567317	4.705750990168636e-05	0.0001584652402495	-0.0
2022-09-20	a009	m	14.0	19.0	1.0	1.0	3.8	3.15	14833.978311949912	13372.719727914093	5180.693665911778	9207.333079556194	5.559961886038198	4.984241419274727	1.919486352690544	3.857282396127438	2676.0	2689.0	2700.0	2409.0	d	10	35	0	circle	30	178	0.0059621457713903	0.0006360636036373	0.0070102499731441	-0.0001246064914159	3.752599603831633e-05	0.0001615726842651	-0.0
2022-09-20	a009	m	14.0	19.0	1.0	1.0	3.8	3.15	14833.978311949912	13372.719727914093	5180.693665911778	9207.333079556194	5.559961886038198	4.984241419274727	1.919486352690544	3.857282396127438	2676.0	2689.0	2700.0	2409.0	d	10	35	0	circle	30	179	-0.012067054266779	-0.00369541211954	-0.0047335103502014	-0.0001345283304417	2.809486736663218e-05	0.0001626868111609	6.36133525138922e-08
2022-09-20	a009	m	14.0	19.0	1.0	1.0	3.8	3.15	14833.978311949912	13372.719727914093	5180.693665911778	9207.333079556194	5.559961886038198	4.984241419274727	1.919486352690544	3.857282396127438	2676.0	2689.0	2700.0	2409.0	d	10	35	0	circle	30	180	0.0062741351165452	-0.0046990606488927	-0.0024259393222151	-0.0001432288822367	1.8960915608347043e-05	0.0001621544128596	-0.0
2022-09-20	a009	m	14.0	19.0	1.0	1.0	3.8	3.15	14833.978311949912	13372.719727914093	5180.693665911778	9207.333079556194	5.559961886038198	4.984241419274727	1.919486352690544	3.857282396127438	2676.0	2689.0	2700.0	2409.0	d	10	35	0	circle	30	181	0.0006594880032003	0.0001119729746351	-0.0020766641895447	-0.0001506284224929	1.0224410185919143e-05	0.0001602709297816	-0.0
2022-09-20	a009	m	14.0	19.0	1.0	1.0	3.8	3.15	14833.978311949912	13372.719727914093	5180.693665911778	9207.333079556194	5.559961886038198	4.984241419274727	1.919486352690544	3.857282396127438	2676.0	2689.0	2700.0	2409.0	d	10	35	0	circle	30	182	0.0010543293422941	-0.000354708556569	-0.002123373677131	-0.0001566641660408	1.8881184741711528e-06	0.0001572413756266	-0.0
2022-09-20	a009	m	14.0	19.0	1.0	1.0	3.8	3.15	14833.978311949912	13372.719727914093	5180.693665911778	9207.333079556194	5.559961886038198	4.984241419274727	1.919486352690544	3.857282396127438	2676.0	2689.0	2700.0	2409.0	d	10	35	0	circle	30	183	-0.0007728250289431	0.0006352463949246	0.0008049683595649	-0.0001612698257911	-6.109077211623062e-06	0.0001531716743005	-0.0
2022-09-20	a009	m	14.0	19.0	1.0	1.0	3.8	3.15	14833.978311949912	13372.719727914093	5180.693665911778	9207.333079556194	5.559961886038198	4.984241419274727	1.919486352690544	3.857282396127438	2676.0	2689.0	2700.0	2409.0	d	10	35	0	circle	30	184	-0.005242238046356	0.0050237706574152	0.0052276988994654	-0.0001643685674879	-1.3837902649224576e-05	0.0001480911996943	-0.0
2022-09-20	a009	m	14.0	19.0	1.0	1.0	3.8	3.15	14833.978311949912	13372.719727914093	5180.693665911778	9207.333079556194	5.559961886038198	4.984241419274727	1.919486352690544	3.857282396127438	2676.0	2689.0	2700.0	2409.0	d	10	35	0	circle	30	185	0.0026270002134168	0.0038636133176805	0.0007472145037153	-0.0001658721656115	-2.132586277275181e-05	0.0001419892718909	-0.0
2022-09-20	a009	m	14.0	19.0	1.0	1.0	3.8	3.15	14833.978311949912	13372.719727914093	5180.693665911778	9207.333079556194	5.559961886038198	4.984241419274727	1.919486352690544	3.857282396127438	2676.0	2689.0	2700.0	2409.0	d	10	35	0	circle	30	186	0.0018522275687965	0.0037279973809561	0.0024542736163626	-0.0001656706109788	-2.852960194557425e-05	0.0001348409689841	-0.0
2022-09-20	a009	m	14.0	19.0	1.0	1.0	3.8	3.15	14833.978311949912	13372.719727914093	5180.693665911778	9207.333079556194	5.559961886038198	4.984241419274727	1.919486352690544	3.857282396127438	2676.0	2689.0	2700.0	2409.0	d	10	35	0	circle	30	187	0.0058916638133205	-0.0097673222291898	-0.0075429397161699	-0.0001636115954842	-3.5349899202397075e-05	0.0001266066154752	-0.0
2022-09-20	a009	m	14.0	19.0	1.0	1.0	3.8	3.15	14833.978311949912	13372.719727914093	5180.693665911778	9207.333079556194	5.559961886038198	4.984241419274727	1.919486352690544	3.857282396127438	2676.0	2689.0	2700.0	2409.0	d	10	35	0	circle	30	188	-0.0056169210401747	-0.0035767582408819	-0.0034856288629604	-0.0001594891156748	-4.168258761291872e-05	0.0001172134244688	-0.0
2022-09-20	a009	m	14.0	19.0	1.0	1.0	3.8	3.15	14833.978311949912	13372.719727914093	5180.693665911778	9207.333079556194	5.559961886038198	4.984241419274727	1.919486352690544	3.857282396127438	2676.0	2689.0	2700.0	2409.0	d	10	35	0	circle	30	189	0.0036597197809902	0.0018566399575939	0.0045001766059947	-0.0001530589452775	-4.746923261643371e-05	0.0001065479925575	-0.0
2022-09-20	a009	m	14.0	19.0	1.0	1.0	3.8	3.15	14833.978311949912	13372.719727914093	5180.693665911778	9207.333079556194	5.559961886038198	4.984241419274727	1.919486352690544	3.857282396127438	2676.0	2689.0	2700.0	2409.0	d	10	35	0	circle	30	190	-0.0068277760775441	5.5724580986089e-05	0.0030512463113085	-0.0001440772494802	-5.271182399947458e-05	9.448078296027524e-05	-0.0
2022-09-20	a009	m	14.0	19.0	1.0	1.0	3.8	3.15	14833.978311949912	13372.719727914093	5180.693665911778	9207.333079556194	5.559961886038198	4.984241419274727	1.919486352690544	3.857282396127438	2676.0	2689.0	2700.0	2409.0	d	10	35	0	circle	30	191	0.0044339789651711	0.0071895984741174	0.0050040846528248	-0.0001323435328039	-5.7450920621872187e-05	8.091057212923514e-05	-0.0
2022-09-20	a009	m	14.0	19.0	1.0	1.0	3.8	3.15	14833.978311949912	13372.719727914093	5180.693665911778	9207.333079556194	5.559961886038198	4.984241419274727	1.919486352690544	3.857282396127438	2676.0	2689.0	2700.0	2409.0	d	10	35	0	circle	30	192	0.0002483560499637	-0.0085257840474917	-0.0092569384527706	-0.000117734141624	-6.173596886065259e-05	6.579589791517056e-05	-0.0
2022-09-20	a009	m	14.0	19.0	1.0	1.0	3.8	3.15	14833.978311949912	13372.719727914093	5180.693665911778	9207.333079556194	5.559961886038198	4.984241419274727	1.919486352690544	3.857282396127438	2676.0	2689.0	2700.0	2409.0	d	10	35	0	circle	30	193	-0.0020849690871393	0.0020456363994924	0.0017571911176857	-0.0001002275767098	-6.560983635133556e-05	4.9159091564177296e-05	-0.0
2022-09-20	a009	m	14.0	19.0	1.0	1.0	3.8	3.15	14833.978311949912	13372.719727914093	5180.693665911778	9207.333079556194	5.559961886038198	4.984241419274727	1.919486352690544	3.857282396127438	2676.0	2689.0	2700.0	2409.0	d	10	35	0	circle	30	194	-0.001117720090992	0.0018503592930316	0.0008085977940821	-7.993005179098632e-05	-6.91033460752823e-05	3.108157469861214e-05	-0.0
2022-09-20	a009	m	14.0	19.0	1.0	1.0	3.8	3.15	14833.978311949912	13372.719727914093	5180.693665911778	9207.333079556194	5.559961886038198	4.984241419274727	1.919486352690544	3.857282396127438	2676.0	2689.0	2700.0	2409.0	d	10	35	0	circle	30	195	-0.0037055069294469	0.000912418787347	0.0021617837884144	-5.7101023834578646e-05	-7.222651915405924e-05	1.1712947794638484e-05	-0.0
2022-09-20	a009	m	14.0	19.0	1.0	1.0	3.8	3.15	14833.978311949912	13372.719727914093	5180.693665911778	9207.333079556194	5.559961886038198	4.984241419274727	1.919486352690544	3.857282396127438	2676.0	2689.0	2700.0	2409.0	d	10	35	0	circle	30	196	-0.0004193074099586	-0.0007390689782759	-0.0011384148294443	-3.216652480151954e-05	-7.495812823169072e-05	-8.708098886540167e-06	-0.0
2022-09-20	a009	m	14.0	19.0	1.0	1.0	3.8	3.15	14833.978311949912	13372.719727914093	5180.693665911778	9207.333079556194	5.559961886038198	4.984241419274727	1.919486352690544	3.857282396127438	2676.0	2689.0	2700.0	2409.0	d	10	35	0	circle	30	197	-0.0010000572527609	-0.0007169318363562	0.0025115484087145	-5.7083007206904124e-06	-7.724396387954082e-05	-2.9837192563846205e-05	-0.0
2022-09-20	a009	m	14.0	19.0	1.0	1.0	3.8	3.15	14833.978311949912	13372.719727914093	5180.693665911778	9207.333079556194	5.559961886038198	4.984241419274727	1.919486352690544	3.857282396127438	2676.0	2689.0	2700.0	2409.0	d	10	35	0	circle	30	198	0.0021561564938656	-0.0020042891153903	0.0014248854443847	2.157312125653835e-05	-7.900388463996519e-05	-5.1220842513378833e-05	-0.0
2022-09-20	a009	m	14.0	19.0	1.0	1.0	3.8	3.15	14833.978311949912	13372.719727914093	5180.693665911778	9207.333079556194	5.559961886038198	4.984241419274727	1.919486352690544	3.857282396127438	2676.0	2689.0	2700.0	2409.0	d	10	35	0	circle	30	199	0.0005475705360759	0.0010021468460169	0.0003853156870007	4.891254409111903e-05	-8.013769096739176e-05	-7.23080859842137e-05	-0.0
2022-09-20	a009	m	14.0	19.0	1.0	1.0	3.8	3.15	14833.978311949912	13372.719727914093	5180.693665911778	9207.333079556194	5.559961886038198	4.984241419274727	1.919486352690544	3.857282396127438	2676.0	2689.0	2700.0	2409.0	d	10	35	0	circle	30	200	0.0012732116935013	0.0022456042963988	0.0003100290026602	7.553716204153758e-05	-8.052268501299289e-05	-9.247944558044016e-05	-0.0
2022-09-20	a009	m	14.0	19.0	1.0	1.0	3.8	3.15	14833.978311949912	13372.719727914093	5180.693665911778	9207.333079556194	5.559961886038198	4.984241419274727	1.919486352690544	3.857282396127438	2676.0	2689.0	2700.0	2409.0	d	10	36	0	circle	30	0	0.0019691640637176	-0.004445980205081	-0.0044050859986616	0.0002688075547422	7.695422248440135e-05	-7.732006593985103e-05	-0.0
2022-09-20	a009	m	14.0	19.0	1.0	1.0	3.8	3.15	14833.978311949912	13372.719727914093	5180.693665911778	9207.333079556194	5.559961886038198	4.984241419274727	1.919486352690544	3.857282396127438	2676.0	2689.0	2700.0	2409.0	d	10	36	0	circle	30	1	-0.0066960513105352	0.0010071079804043	0.0061729058493322	0.0002849809079802	7.749257970790067e-05	-8.972481099511676e-05	-0.0
2022-09-20	a009	m	14.0	19.0	1.0	1.0	3.8	3.15	14833.978311949912	13372.719727914093	5180.693665911778	9207.333079556194	5.559961886038198	4.984241419274727	1.919486352690544	3.857282396127438	2676.0	2689.0	2700.0	2409.0	d	10	36	0	circle	30	2	-0.005191930487839	0.0001737861081063	0.0014063435752315	0.0002955932628447	7.61012108087141e-05	-0.000100788941257	-0.0
2022-09-20	a009	m	14.0	19.0	1.0	1.0	3.8	3.15	14833.978311949912	13372.719727914093	5180.693665911778	9207.333079556194	5.559961886038198	4.984241419274727	1.919486352690544	3.857282396127438	2676.0	2689.0	2700.0	2409.0	d	10	36	0	circle	30	3	0.0023326956350757	-0.0022031730925087	-0.0002206056300107	0.0003005439150669	7.265398722435006e-05	-0.0001102846243659	-0.0
2022-09-20	a009	m	14.0	19.0	1.0	1.0	3.8	3.15	14833.978311949912	13372.719727914093	5180.693665911778	9207.333079556194	5.559961886038198	4.984241419274727	1.919486352690544	3.857282396127438	2676.0	2689.0	2700.0	2409.0	d	10	36	0	circle	30	4	0.0035514032208153	0.0034791375906998	-0.0017514521038828	0.0002997761002229	6.709178257033713e-05	-0.0001179660180741	-0.0
2022-09-20	a009	m	14.0	19.0	1.0	1.0	3.8	3.15	14833.978311949912	13372.719727914093	5180.693665911778	9207.333079556194	5.559961886038198	4.984241419274727	1.919486352690544	3.857282396127438	2676.0	2689.0	2700.0	2409.0	d	10	36	0	circle	30	5	0.0033536209844143	0.0029350261651055	-0.0015783313478008	0.0002932946791616	5.94489014075728e-05	-0.0001235899588663	-0.0
2022-09-20	a009	m	14.0	19.0	1.0	1.0	3.8	3.15	14833.978311949912	13372.719727914093	5180.693665911778	9207.333079556194	5.559961886038198	4.984241419274727	1.919486352690544	3.857282396127438	2676.0	2689.0	2700.0	2409.0	d	10	36	0	circle	30	6	-0.0074675740620612	-8.6900250154776e-05	0.0007145777699697	0.0002811891625621	4.987349571432138e-05	-0.0001269417024843	-0.0
2022-09-20	a009	m	14.0	19.0	1.0	1.0	3.8	3.15	14833.978311949912	13372.719727914093	5180.693665911778	9207.333079556194	5.559961886038198	4.984241419274727	1.919486352690544	3.857282396127438	2676.0	2689.0	2700.0	2409.0	d	10	36	0	circle	30	7	-0.0019074279976425	-0.0009713201100717	-0.0003382316642314	0.0002636441766671	3.862970215857504e-05	-0.0001278521093459	-0.0
2022-09-20	a009	m	14.0	19.0	1.0	1.0	3.8	3.15	14833.978311949912	13372.719727914093	5180.693665911778	9207.333079556194	5.559961886038198	4.984241419274727	1.919486352690544	3.857282396127438	2676.0	2689.0	2700.0	2409.0	d	10	36	0	circle	30	8	0.010501958935288	0.0003664929125122	-0.0010095060401479	0.000240950478078	2.6079018874030637e-05	-0.0001262047841424	-0.0
2022-09-20	a009	m	14.0	19.0	1.0	1.0	3.8	3.15	14833.978311949912	13372.719727914093	5180.693665911778	9207.333079556194	5.559961886038198	4.984241419274727	1.919486352690544	3.857282396127438	2676.0	2689.0	2700.0	2409.0	d	10	36	0	circle	30	9	-0.0005241968258824	0.0005684710543809	0.0010362462261188	0.0002135300520982	1.265074078274418e-05	-0.0001219379401758	-0.0
2022-09-20	a009	m	14.0	19.0	1.0	1.0	3.8	3.15	14833.978311949912	13372.719727914093	5180.693665911778	9207.333079556194	5.559961886038198	4.984241419274727	1.919486352690544	3.857282396127438	2676.0	2689.0	2700.0	2409.0	d	10	36	0	circle	30	10	-0.0002278528578233	0.0001140138591845	-0.0009089162578624	0.0001819585877035	-1.18926167194223e-06	-0.0001150441152602	-0.0
2022-09-20	a009	m	14.0	19.0	1.0	1.0	3.8	3.15	14833.978311949912	13372.719727914093	5180.693665911778	9207.333079556194	5.559961886038198	4.984241419274727	1.919486352690544	3.857282396127438	2676.0	2689.0	2700.0	2409.0	d	10	36	0	circle	30	11	0.0008722645500693	0.0004646840577187	3.3430518944303e-05	0.0001469602868331	-1.4970529476847168e-05	-0.0001055688233144	-0.0
2022-09-20	a009	m	14.0	19.0	1.0	1.0	3.8	3.15	14833.978311949912	13372.719727914093	5180.693665911778	9207.333079556194	5.559961886038198	4.984241419274727	1.919486352690544	3.857282396127438	2676.0	2689.0	2700.0	2409.0	d	10	36	0	circle	30	12	0.0026941580041511	-0.0057772248546683	0.0004228178109687	0.0001093743539291	-2.825211291950867e-05	-9.360895305336064e-05	-0.0
2022-09-20	a009	m	14.0	19.0	1.0	1.0	3.8	3.15	14833.978311949912	13372.719727914093	5180.693665911778	9207.333079556194	5.559961886038198	4.984241419274727	1.919486352690544	3.857282396127438	2676.0	2689.0	2700.0	2409.0	d	10	36	0	circle	30	13	-0.0066339468066234	0.0016286733453053	-0.0002177465805811	7.010727102910836e-05	-4.065335311651472e-05	-7.931141149978471e-05	-0.0
2022-09-20	a009	m	14.0	19.0	1.0	1.0	3.8	3.15	14833.978311949912	13372.719727914093	5180.693665911778	9207.333079556194	5.559961886038198	4.984241419274727	1.919486352690544	3.857282396127438	2676.0	2689.0	2700.0	2409.0	d	10	36	0	circle	30	14	0.0074975185529759	0.0013525481685992	-0.000512001059971	3.0080270689278186e-05	-5.187044893366032e-05	-6.287257648331123e-05	-0.0
2022-09-20	a009	m	14.0	19.0	1.0	1.0	3.8	3.15	14833.978311949912	13372.719727914093	5180.693665911778	9207.333079556194	5.559961886038198	4.984241419274727	1.919486352690544	3.857282396127438	2676.0	2689.0	2700.0	2409.0	d	10	36	0	circle	30	15	-0.0049919132594238	0.0016946731887287	0.001393267493105	-9.82286800047198e-06	-6.167607721974883e-05	-4.453905017080999e-05	-0.0
2022-09-20	a009	m	14.0	19.0	1.0	1.0	3.8	3.15	14833.978311949912	13372.719727914093	5180.693665911778	9207.333079556194	5.559961886038198	4.984241419274727	1.919486352690544	3.857282396127438	2676.0	2689.0	2700.0	2409.0	d	10	36	0	circle	30	16	-0.0061775717550707	0.0019486788238315	0.0008357231628863	-4.880436932308908e-05	-6.991515580797347e-05	-2.4610258538246923e-05	-0.0
2022-09-20	a009	m	14.0	19.0	1.0	1.0	3.8	3.15	14833.978311949912	13372.719727914093	5180.693665911778	9207.333079556194	5.559961886038198	4.984241419274727	1.919486352690544	3.857282396127438	2676.0	2689.0	2700.0	2409.0	d	10	36	0	circle	30	17	-0.0019472607607221	-0.0080806514953093	-0.0036046274462876	-8.618952298065517e-05	-7.651238516390925e-05	-3.444688127730253e-06	-0.0
2022-09-20	a009	m	14.0	19.0	1.0	1.0	3.8	3.15	14833.978311949912	13372.719727914093	5180.693665911778	9207.333079556194	5.559961886038198	4.984241419274727	1.919486352690544	3.857282396127438	2676.0	2689.0	2700.0	2409.0	d	10	36	0	circle	30	18	0.0085971772693741	0.0003577965382228	-3.6154950264885e-05	-0.0001214353136868	-8.14900447126339e-05	1.853080027977641e-05	-0.0
2022-09-20	a009	m	14.0	19.0	1.0	1.0	3.8	3.15	14833.978311949912	13372.719727914093	5180.693665911778	9207.333079556194	5.559961886038198	4.984241419274727	1.919486352690544	3.857282396127438	2676.0	2689.0	2700.0	2409.0	d	10	36	0	circle	30	19	-0.0035466478379434	0.0009341137914369	0.0007567211525566	-0.0001541062092903	-8.497638028875641e-05	4.0815861556724185e-05	-0.0
2022-09-20	a009	m	14.0	19.0	1.0	1.0	3.8	3.15	14833.978311949912	13372.719727914093	5180.693665911778	9207.333079556194	5.559961886038198	4.984241419274727	1.919486352690544	3.857282396127438	2676.0	2689.0	2700.0	2409.0	d	10	36	0	circle	30	20	-0.0015098974310412	0.0003034874630502	-0.0001390133058596	-0.0001838398542541	-8.718909563320179e-05	6.284288348071885e-05	-0.0
2022-09-20	a009	m	14.0	19.0	1.0	1.0	3.8	3.15	14833.978311949912	13372.719727914093	5180.693665911778	9207.333079556194	5.559961886038198	4.984241419274727	1.919486352690544	3.857282396127438	2676.0	2689.0	2700.0	2409.0	d	10	36	0	circle	30	21	-0.001584304351464	0.0001729493465341	-0.0016090028941378	-0.0002103233337265	-8.839994818286258e-05	8.399287019096068e-05	-0.0
2022-09-20	a009	m	14.0	19.0	1.0	1.0	3.8	3.15	14833.978311949912	13372.719727914093	5180.693665911778	9207.333079556194	5.559961886038198	4.984241419274727	1.919486352690544	3.857282396127438	2676.0	2689.0	2700.0	2409.0	d	10	36	0	circle	30	22	0.0085902143704008	0.0002189584631049	-0.0008826908450106	-0.0002332756925394	-8.889665984706175e-05	0.0001036164159757	-0.0
2022-09-20	a009	m	14.0	19.0	1.0	1.0	3.8	3.15	14833.978311949912	13372.719727914093	5180.693665911778	9207.333079556194	5.559961886038198	4.984241419274727	1.919486352690544	3.857282396127438	2676.0	2689.0	2700.0	2409.0	d	10	36	0	circle	30	23	-0.0018681937988736	0.0005978347247103	0.0014342788863484	-0.0002524313469393	-8.895057506095305e-05	0.0001210611491624	-0.0
2022-09-20	a009	m	14.0	19.0	1.0	1.0	3.8	3.15	14833.978311949912	13372.719727914093	5180.693665911778	9207.333079556194	5.559961886038198	4.984241419274727	1.919486352690544	3.857282396127438	2676.0	2689.0	2700.0	2409.0	d	10	36	0	circle	30	24	-0.0062581730250379	-0.0012256484442113	0.0017853744467154	-0.0002675371981839	-8.879031729829321e-05	0.0001357081852647	-0.0
2022-09-20	a009	m	14.0	19.0	1.0	1.0	3.8	3.15	14833.978311949912	13372.719727914093	5180.693665911778	9207.333079556194	5.559961886038198	4.984241419274727	1.919486352690544	3.857282396127438	2676.0	2689.0	2700.0	2409.0	d	10	36	0	circle	30	25	0.0026063992768005	0.0007429059327973	-0.0003897945920532	-0.0002783704713826	-8.857966417173557e-05	0.0001470125145704	-0.0
2022-09-20	a009	m	14.0	19.0	1.0	1.0	3.8	3.15	14833.978311949912	13372.719727914093	5180.693665911778	9207.333079556194	5.559961886038198	4.984241419274727	1.919486352690544	3.857282396127438	2676.0	2689.0	2700.0	2409.0	d	10	36	0	circle	30	26	-0.0037505254376695	0.0005227378492934	0.0023994914571814	-0.0002847599882331	-8.839752782952293e-05	0.0001545374776759	-0.0
2022-09-20	a009	m	14.0	19.0	1.0	1.0	3.8	3.15	14833.978311949912	13372.719727914093	5180.693665911778	9207.333079556194	5.559961886038198	4.984241419274727	1.919486352690544	3.857282396127438	2676.0	2689.0	2700.0	2409.0	d	10	36	0	circle	30	27	0.0027415814713678	0.0051782743184804	-0.0004628431381431	-0.0002865915238625	-8.822056800288982e-05	0.0001579773885215	-0.0
2022-09-20	a009	m	14.0	19.0	1.0	1.0	3.8	3.15	14833.978311949912	13372.719727914093	5180.693665911778	9207.333079556194	5.559961886038198	4.984241419274727	1.919486352690544	3.857282396127438	2676.0	2689.0	2700.0	2409.0	d	10	36	0	circle	30	28	-0.0035441886191948	-0.0004981165690096	0.0012449301228917	-0.000283796502563	-8.791634669533751e-05	0.0001571678150575	-0.0
2022-09-20	a009	m	14.0	19.0	1.0	1.0	3.8	3.15	14833.978311949912	13372.719727914093	5180.693665911778	9207.333079556194	5.559961886038198	4.984241419274727	1.919486352690544	3.857282396127438	2676.0	2689.0	2700.0	2409.0	d	10	36	0	circle	30	29	0.0064129072293122	0.0007045540052523	-0.0034571979647941	-0.0002763333141369	-8.725926908587477e-05	0.0001520859594087	-0.0
2022-09-20	a009	m	14.0	19.0	1.0	1.0	3.8	3.15	14833.978311949912	13372.719727914093	5180.693665911778	9207.333079556194	5.559961886038198	4.984241419274727	1.919486352690544	3.857282396127438	2676.0	2689.0	2700.0	2409.0	d	10	36	0	circle	30	30	0.0021751487165429	-0.0047526579231656	0.003369838328194	-0.0002641718534449	-8.597320579389448e-05	0.000142846861788	-0.0
2022-09-20	a009	m	14.0	19.0	1.0	1.0	3.8	3.15	14833.978311949912	13372.719727914093	5180.693665911778	9207.333079556194	5.559961886038198	4.984241419274727	1.919486352690544	3.857282396127438	2676.0	2689.0	2700.0	2409.0	d	10	36	0	circle	30	31	0.0050572828435734	-0.0027103791981038	-0.0027057941694914	-0.0002472976845645	-8.378755138338276e-05	0.0001297025123024	-0.0
2022-09-20	a009	m	14.0	19.0	1.0	1.0	3.8	3.15	14833.978311949912	13372.719727914093	5180.693665911778	9207.333079556194	5.559961886038198	4.984241419274727	1.919486352690544	3.857282396127438	2676.0	2689.0	2700.0	2409.0	d	10	36	0	circle	30	32	-0.00963566429203	0.0017352222558572	0.0035157199065063	-0.0002257538909068	-8.048329026410033e-05	0.0001130463224629	-0.0
2022-09-20	a009	m	14.0	19.0	1.0	1.0	3.8	3.15	14833.978311949912	13372.719727914093	5180.693665911778	9207.333079556194	5.559961886038198	4.984241419274727	1.919486352690544	3.857282396127438	2676.0	2689.0	2700.0	2409.0	d	10	36	0	circle	30	33	-0.0090464903144145	-6.7618175264241e-06	0.0016670640237795	-0.0001997178223784	-7.591361536910156e-05	9.341860340987196e-05	-0.0
2022-09-20	a009	m	14.0	19.0	1.0	1.0	3.8	3.15	14833.978311949912	13372.719727914093	5180.693665911778	9207.333079556194	5.559961886038198	4.984241419274727	1.919486352690544	3.857282396127438	2676.0	2689.0	2700.0	2409.0	d	10	36	0	circle	30	34	0.001866218550071	0.0008733116606044	0.0012311257496897	-0.0001695748395815	-7.000325557252494e-05	7.150425727060502e-05	-0.0
2022-09-20	a009	m	14.0	19.0	1.0	1.0	3.8	3.15	14833.978311949912	13372.719727914093	5180.693665911778	9207.333079556194	5.559961886038198	4.984241419274727	1.919486352690544	3.857282396127438	2676.0	2689.0	2700.0	2409.0	d	10	36	0	circle	30	35	-0.0013657213801261	-0.0021312885254788	-0.0007152342889302	-0.0001359423879511	-6.274170441560759e-05	4.8113579358868e-05	-0.0
2022-09-20	a009	m	14.0	19.0	1.0	1.0	3.8	3.15	14833.978311949912	13372.719727914093	5180.693665911778	9207.333079556194	5.559961886038198	4.984241419274727	1.919486352690544	3.857282396127438	2676.0	2689.0	2700.0	2409.0	d	10	36	0	circle	30	36	-3.3243177072196e-05	0.0005246002862465	0.0014658562937981	-9.963214673368424e-05	-5.417894625144049e-05	2.414334096529645e-05	-0.0
2022-09-20	a009	m	14.0	19.0	1.0	1.0	3.8	3.15	14833.978311949912	13372.719727914093	5180.693665911778	9207.333079556194	5.559961886038198	4.984241419274727	1.919486352690544	3.857282396127438	2676.0	2689.0	2700.0	2409.0	d	10	36	0	circle	30	37	0.0029681371241023	-0.000950631909612	-0.0017449740961111	-6.157459426993014e-05	-4.4421113352688354e-05	5.236540988614536e-07	-0.0
2022-09-20	a009	m	14.0	19.0	1.0	1.0	3.8	3.15	14833.978311949912	13372.719727914093	5180.693665911778	9207.333079556194	5.559961886038198	4.984241419274727	1.919486352690544	3.857282396127438	2676.0	2689.0	2700.0	2409.0	d	10	36	0	circle	30	38	0.0025682112258461	0.0004374420651227	-0.0003869128269763	-2.2735307446086813e-05	-3.362108737268499e-05	-2.1841285064219483e-05	-0.0
2022-09-20	a009	m	14.0	19.0	1.0	1.0	3.8	3.15	14833.978311949912	13372.719727914093	5180.693665911778	9207.333079556194	5.559961886038198	4.984241419274727	1.919486352690544	3.857282396127438	2676.0	2689.0	2700.0	2409.0	d	10	36	0	circle	30	39	0.0016938009545793	0.0003287828576228	-0.0009611168951266	1.5957114306833215e-05	-2.1963364462187745e-05	-4.213165037538966e-05	-4.2111716063687e-06
2022-09-20	a009	m	14.0	19.0	1.0	1.0	3.8	3.15	14833.978311949912	13372.719727914093	5180.693665911778	9207.333079556194	5.559961886038198	4.984241419274727	1.919486352690544	3.857282396127438	2676.0	2689.0	2700.0	2409.0	d	10	36	0	circle	30	40	0.0003684175066013	0.0039326976735028	-0.0035965007609773	5.36580564523047e-05	-9.647067397431954e-06	-5.966301829354528e-05	-0.0
2022-09-20	a009	m	14.0	19.0	1.0	1.0	3.8	3.15	14833.978311949912	13372.719727914093	5180.693665911778	9207.333079556194	5.559961886038198	4.984241419274727	1.919486352690544	3.857282396127438	2676.0	2689.0	2700.0	2409.0	d	10	36	0	circle	30	41	0.0031495618118718	-0.0037947534693392	-0.0040886881254853	8.962382462225616e-05	3.125731308956554e-06	-7.39220452705135e-05	-0.0
2022-09-20	a009	m	14.0	19.0	1.0	1.0	3.8	3.15	14833.978311949912	13372.719727914093	5180.693665911778	9207.333079556194	5.559961886038198	4.984241419274727	1.919486352690544	3.857282396127438	2676.0	2689.0	2700.0	2409.0	d	10	36	0	circle	30	42	-0.0022226547244771	9.3598824849788e-05	-0.001384213617497	0.0001232021074741	1.6150838936066635e-05	-8.457569007737986e-05	-0.0
2022-09-20	a009	m	14.0	19.0	1.0	1.0	3.8	3.15	14833.978311949912	13372.719727914093	5180.693665911778	9207.333079556194	5.559961886038198	4.984241419274727	1.919486352690544	3.857282396127438	2676.0	2689.0	2700.0	2409.0	d	10	36	0	circle	30	43	-0.0019885414053585	0.0003466056239221	0.0074601400592378	0.0001538034955678	2.921568063421017e-05	-9.144504674041409e-05	-0.0
2022-09-20	a009	m	14.0	19.0	1.0	1.0	3.8	3.15	14833.978311949912	13372.719727914093	5180.693665911778	9207.333079556194	5.559961886038198	4.984241419274727	1.919486352690544	3.857282396127438	2676.0	2689.0	2700.0	2409.0	d	10	36	0	circle	30	44	-0.0031365272591178	-0.0002844153655187	0.0022104065725206	0.000180866532175	4.2095772012767945e-05	-9.445277488281547e-05	-0.0
2022-09-20	a009	m	14.0	19.0	1.0	1.0	3.8	3.15	14833.978311949912	13372.719727914093	5180.693665911778	9207.333079556194	5.559961886038198	4.984241419274727	1.919486352690544	3.857282396127438	2676.0	2689.0	2700.0	2409.0	d	10	36	0	circle	30	45	-0.0024626153451851	-0.0033956382436267	0.0003303467888361	0.0002038351584138	5.455881088177373e-05	-9.35750860879282e-05	-0.0
2022-09-20	a009	m	14.0	19.0	1.0	1.0	3.8	3.15	14833.978311949912	13372.719727914093	5180.693665911778	9207.333079556194	5.559961886038198	4.984241419274727	1.919486352690544	3.857282396127438	2676.0	2689.0	2700.0	2409.0	d	10	36	0	circle	30	46	-0.0026799456567132	0.0021093464728078	-0.0007655773306676	0.0002221665805285	6.637706028063323e-05	-8.882708223799243e-05	-0.0
2022-09-20	a009	m	14.0	19.0	1.0	1.0	3.8	3.15	14833.978311949912	13372.719727914093	5180.693665911778	9207.333079556194	5.559961886038198	4.984241419274727	1.919486352690544	3.857282396127438	2676.0	2689.0	2700.0	2409.0	d	10	36	0	circle	30	47	0.0059950088469675	0.0043821181010851	0.0005363816787896	0.0002353774310998	7.734930639731253e-05	-8.028385113751013e-05	-0.0
2022-09-20	a009	m	14.0	19.0	1.0	1.0	3.8	3.15	14833.978311949912	13372.719727914093	5180.693665911778	9207.333079556194	5.559961886038198	4.984241419274727	1.919486352690544	3.857282396127438	2676.0	2689.0	2700.0	2409.0	d	10	36	0	circle	30	48	0.0051291303534922	0.004102959734338	0.0004194589802011	0.0002431190111194	8.732553286650283e-05	-6.812083350167655e-05	-0.0
2022-09-20	a009	m	14.0	19.0	1.0	1.0	3.8	3.15	14833.978311949912	13372.719727914093	5180.693665911778	9207.333079556194	5.559961886038198	4.984241419274727	1.919486352690544	3.857282396127438	2676.0	2689.0	2700.0	2409.0	d	10	36	0	circle	30	49	0.0063058499166311	-0.003149082391517	-0.0063601078239414	0.0002452521315521	9.621427530859656e-05	-5.265895983132282e-05	-0.0
2022-09-20	a009	m	14.0	19.0	1.0	1.0	3.8	3.15	14833.978311949912	13372.719727914093	5180.693665911778	9207.333079556194	5.559961886038198	4.984241419274727	1.919486352690544	3.857282396127438	2676.0	2689.0	2700.0	2409.0	d	10	36	0	circle	30	50	-0.0049652700219066	-0.0039790537394181	-0.0019412695199248	0.0002418846962342	0.0001039585153073	-3.440374967341735e-05	-0.0
2022-09-20	a009	m	14.0	19.0	1.0	1.0	3.8	3.15	14833.978311949912	13372.719727914093	5180.693665911778	9207.333079556194	5.559961886038198	4.984241419274727	1.919486352690544	3.857282396127438	2676.0	2689.0	2700.0	2409.0	d	10	36	0	circle	30	51	-0.0038928406701555	-0.0021440780723852	-0.0005044876701142	0.0002333571066287	0.0001104929773694	-1.4062743988033234e-05	-0.0
2022-09-20	a009	m	14.0	19.0	1.0	1.0	3.8	3.15	14833.978311949912	13372.719727914093	5180.693665911778	9207.333079556194	5.559961886038198	4.984241419274727	1.919486352690544	3.857282396127438	2676.0	2689.0	2700.0	2409.0	d	10	36	0	circle	30	52	0.0084643790221197	0.0020471727104701	-0.0019443248436131	0.0002201964090675	0.0001157132221711	7.4725431677016995e-06	-0.0
2022-09-20	a009	m	14.0	19.0	1.0	1.0	3.8	3.15	14833.978311949912	13372.719727914093	5180.693665911778	9207.333079556194	5.559961886038198	4.984241419274727	1.919486352690544	3.857282396127438	2676.0	2689.0	2700.0	2409.0	d	10	36	0	circle	30	53	-0.0064881253439426	-0.0007699845692108	-0.0002056217007855	0.0002030697950397	0.0001194744581542	2.917996341264477e-05	-0.0
2022-09-20	a009	m	14.0	19.0	1.0	1.0	3.8	3.15	14833.978311949912	13372.719727914093	5180.693665911778	9207.333079556194	5.559961886038198	4.984241419274727	1.919486352690544	3.857282396127438	2676.0	2689.0	2700.0	2409.0	d	10	36	0	circle	30	54	0.0046270162977631	-0.0013919026816923	0.0028219654459244	0.0001827455683137	0.0001216140381705	4.998471106708664e-05	-0.0
2022-09-20	a009	m	14.0	19.0	1.0	1.0	3.8	3.15	14833.978311949912	13372.719727914093	5180.693665911778	9207.333079556194	5.559961886038198	4.984241419274727	1.919486352690544	3.857282396127438	2676.0	2689.0	2700.0	2409.0	d	10	36	0	circle	30	55	-0.00318680471515	0.0020811870928595	0.0026406591749606	0.0001600539316508	0.0001219842685303	6.884881565702475e-05	-0.0
2022-09-20	a009	m	14.0	19.0	1.0	1.0	3.8	3.15	14833.978311949912	13372.719727914093	5180.693665911778	9207.333079556194	5.559961886038198	4.984241419274727	1.919486352690544	3.857282396127438	2676.0	2689.0	2700.0	2409.0	d	10	36	0	circle	30	56	-0.0022491565199777	0.0036872009647741	0.0013606410489698	0.0001358468057861	0.0001204884994035	8.48560091615299e-05	-0.0
2022-09-20	a009	m	14.0	19.0	1.0	1.0	3.8	3.15	14833.978311949912	13372.719727914093	5180.693665911778	9207.333079556194	5.559961886038198	4.984241419274727	1.919486352690544	3.857282396127438	2676.0	2689.0	2700.0	2409.0	d	10	36	0	circle	30	57	0.014468480502309	0.00435500703893	0.0006574235779126	0.0001109615215718	0.0001171122847896	9.727603609829156e-05	-0.0
2022-09-20	a009	m	14.0	19.0	1.0	1.0	3.8	3.15	14833.978311949912	13372.719727914093	5180.693665911778	9207.333079556194	5.559961886038198	4.984241419274727	1.919486352690544	3.857282396127438	2676.0	2689.0	2700.0	2409.0	d	10	36	0	circle	30	58	-0.02060689200079	-0.0022762637178301	0.0028855856075626	8.618510599033481e-05	0.000111933246891	0.000105601651862	-0.0
2022-09-20	a009	m	14.0	19.0	1.0	1.0	3.8	3.15	14833.978311949912	13372.719727914093	5180.693665911778	9207.333079556194	5.559961886038198	4.984241419274727	1.919486352690544	3.857282396127438	2676.0	2689.0	2700.0	2409.0	d	10	36	0	circle	30	59	0.011102507747755	-0.0029735924563521	0.0021607350020291	6.221278988342166e-05	0.0001050984057472	0.0001095600463406	-0.0
2022-09-20	a009	m	14.0	19.0	1.0	1.0	3.8	3.15	14833.978311949912	13372.719727914093	5180.693665911778	9207.333079556194	5.559961886038198	4.984241419274727	1.919486352690544	3.857282396127438	2676.0	2689.0	2700.0	2409.0	d	10	36	0	circle	30	60	-0.0050896331777222	-0.00316354893823	-0.0018509807775943	3.960973445042872e-05	9.677989746333084e-05	0.0001091003642955	-0.0
2022-09-20	a009	m	14.0	19.0	1.0	1.0	3.8	3.15	14833.978311949912	13372.719727914093	5180.693665911778	9207.333079556194	5.559961886038198	4.984241419274727	1.919486352690544	3.857282396127438	2676.0	2689.0	2700.0	2409.0	d	10	36	0	circle	30	61	-0.0023385729615914	-0.0002998801707381	0.0003090940409975	1.8792643749821288e-05	8.713710027840242e-05	0.000104359021342	-0.0
2022-09-20	a009	m	14.0	19.0	1.0	1.0	3.8	3.15	14833.978311949912	13372.719727914093	5180.693665911778	9207.333079556194	5.559961886038198	4.984241419274727	1.919486352690544	3.857282396127438	2676.0	2689.0	2700.0	2409.0	d	10	36	0	circle	30	62	-0.0024801268665184	-0.0005829956496375	0.0001337140497719	3.4996192091822944e-08	7.630734515530826e-05	9.561094612096814e-05	1.926860477356805e-05
2022-09-20	a009	m	14.0	19.0	1.0	1.0	3.8	3.15	14833.978311949912	13372.719727914093	5180.693665911778	9207.333079556194	5.559961886038198	4.984241419274727	1.919486352690544	3.857282396127438	2676.0	2689.0	2700.0	2409.0	d	10	36	0	circle	30	63	0.0009027727601075	0.0062619128159561	-0.0041947749238313	-1.6504886688212884e-05	6.442634030673767e-05	8.321896235755975e-05	2.2877353626091847e-06
2022-09-20	a009	m	14.0	19.0	1.0	1.0	3.8	3.15	14833.978311949912	13372.719727914093	5180.693665911778	9207.333079556194	5.559961886038198	4.984241419274727	1.919486352690544	3.857282396127438	2676.0	2689.0	2700.0	2409.0	d	10	36	0	circle	30	64	0.0082570374951285	-0.0003860931539327	0.0006793367795284	-3.07315481449592e-05	5.1660631306233205e-05	6.759141773827535e-05	-0.0
2022-09-20	a009	m	14.0	19.0	1.0	1.0	3.8	3.15	14833.978311949912	13372.719727914093	5180.693665911778	9207.333079556194	5.559961886038198	4.984241419274727	1.919486352690544	3.857282396127438	2676.0	2689.0	2700.0	2409.0	d	10	36	0	circle	30	65	0.0040756750162799	0.0002000185467916	-0.0024696321966898	-4.2551296332002976e-05	3.822844917375894e-05	4.915618431217626e-05	-0.0
2022-09-20	a009	m	14.0	19.0	1.0	1.0	3.8	3.15	14833.978311949912	13372.719727914093	5180.693665911778	9207.333079556194	5.559961886038198	4.984241419274727	1.919486352690544	3.857282396127438	2676.0	2689.0	2700.0	2409.0	d	10	36	0	circle	30	66	0.002409549575009	-0.0016309659897357	0.0012357920363715	-5.183805116242314e-05	2.439650372967376e-05	2.8356152496081244e-05	-0.0
2022-09-20	a009	m	14.0	19.0	1.0	1.0	3.8	3.15	14833.978311949912	13372.719727914093	5180.693665911778	9207.333079556194	5.559961886038198	4.984241419274727	1.919486352690544	3.857282396127438	2676.0	2689.0	2700.0	2409.0	d	10	36	0	circle	30	67	-0.010488611966682	0.0013679878623499	0.0029466499699947	-5.845347053738972e-05	1.045925952834678e-05	5.663521264342083e-06	-0.0
2022-09-20	a009	m	14.0	19.0	1.0	1.0	3.8	3.15	14833.978311949912	13372.719727914093	5180.693665911778	9207.333079556194	5.559961886038198	4.984241419274727	1.919486352690544	3.857282396127438	2676.0	2689.0	2700.0	2409.0	d	10	36	0	circle	30	68	-0.000297968066357	-0.0032316658425203	-0.0007136684759284	-6.231075827107145e-05	-3.2849443090437185e-06	-1.8398362744003925e-05	-0.0
2022-09-20	a009	m	14.0	19.0	1.0	1.0	3.8	3.15	14833.978311949912	13372.719727914093	5180.693665911778	9207.333079556194	5.559961886038198	4.984241419274727	1.919486352690544	3.857282396127438	2676.0	2689.0	2700.0	2409.0	d	10	36	0	circle	30	69	-0.0016501797083656	0.0011981402048838	0.0006733045798253	-6.343899337469321e-05	-1.655185672636396e-05	-4.323944413911466e-05	-0.0
2022-09-20	a009	m	14.0	19.0	1.0	1.0	3.8	3.15	14833.978311949912	13372.719727914093	5180.693665911778	9207.333079556194	5.559961886038198	4.984241419274727	1.919486352690544	3.857282396127438	2676.0	2689.0	2700.0	2409.0	d	10	36	0	circle	30	70	-0.0008086306138803	-0.0002575061546395	0.0006234485023365	-6.201122351508574e-05	-2.9080125475429176e-05	-6.820094085091958e-05	-0.0
2022-09-20	a009	m	14.0	19.0	1.0	1.0	3.8	3.15	14833.978311949912	13372.719727914093	5180.693665911778	9207.333079556194	5.559961886038198	4.984241419274727	1.919486352690544	3.857282396127438	2676.0	2689.0	2700.0	2409.0	d	10	36	0	circle	30	71	-0.0024272181323038	0.0012321291314495	0.0022952467121208	-5.833146508545812e-05	-4.063158816072802e-05	-9.256573560148728e-05	-0.0
2022-09-20	a009	m	14.0	19.0	1.0	1.0	3.8	3.15	14833.978311949912	13372.719727914093	5180.693665911778	9207.333079556194	5.559961886038198	4.984241419274727	1.919486352690544	3.857282396127438	2676.0	2689.0	2700.0	2409.0	d	10	36	0	circle	30	72	0.010224873569933	0.0009852542743768	0.0032703255468065	-5.279543919543461e-05	-5.098861768202654e-05	-0.0001155808492308	-1.1796792353406032e-05
2022-09-20	a009	m	14.0	19.0	1.0	1.0	3.8	3.15	14833.978311949912	13372.719727914093	5180.693665911778	9207.333079556194	5.559961886038198	4.984241419274727	1.919486352690544	3.857282396127438	2676.0	2689.0	2700.0	2409.0	d	10	36	0	circle	30	73	-0.0050049763362713	-0.001775759022483	-0.0014689174721667	-4.584432032555024e-05	-5.995603785551494e-05	-0.0001364984851343	-3.069812695331705e-05
2022-09-20	a009	m	14.0	19.0	1.0	1.0	3.8	3.15	14833.978311949912	13372.719727914093	5180.693665911778	9207.333079556194	5.559961886038198	4.984241419274727	1.919486352690544	3.857282396127438	2676.0	2689.0	2700.0	2409.0	d	10	36	0	circle	30	74	-0.0040828132010721	0.0005518519654444	-0.006623714800526	-3.79308495053187e-05	-6.737063295577375e-05	-0.0001546403758911	-4.9338893430016784e-05
2022-09-20	a009	m	14.0	19.0	1.0	1.0	3.8	3.15	14833.978311949912	13372.719727914093	5180.693665911778	9207.333079556194	5.559961886038198	4.984241419274727	1.919486352690544	3.857282396127438	2676.0	2689.0	2700.0	2409.0	d	10	36	0	circle	30	75	0.0073652365882313	-0.0001989347996901	-0.0029433863911919	-2.950272145691862e-05	-7.311481887717987e-05	-0.0001694732575119	-6.685571717783995e-05
2022-09-20	a009	m	14.0	19.0	1.0	1.0	3.8	3.15	14833.978311949912	13372.719727914093	5180.693665911778	9207.333079556194	5.559961886038198	4.984241419274727	1.919486352690544	3.857282396127438	2676.0	2689.0	2700.0	2409.0	d	10	36	0	circle	30	76	-0.0034039018217924	0.0013633027679091	-0.00404773962996	-2.0990803924817955e-05	-7.712998388557128e-05	-0.000180665716208	-8.254492839766493e-05
2022-09-20	a009	m	14.0	19.0	1.0	1.0	3.8	3.15	14833.978311949912	13372.719727914093	5180.693665911778	9207.333079556194	5.559961886038198	4.984241419274727	1.919486352690544	3.857282396127438	2676.0	2689.0	2700.0	2409.0	d	10	36	0	circle	30	77	-0.0009734004132433	-0.0054732145202986	0.0029332548618883	-1.2795854106409347e-05	-7.942875982071149e-05	-0.0001881002761502	-9.587566222311724e-05
2022-09-20	a009	m	14.0	19.0	1.0	1.0	3.8	3.15	14833.978311949912	13372.719727914093	5180.693665911778	9207.333079556194	5.559961886038198	4.984241419274727	1.919486352690544	3.857282396127438	2676.0	2689.0	2700.0	2409.0	d	10	36	0	circle	30	78	0.0039490302275159	0.0020697853680121	0.0018893196424846	-5.278845055796368e-06	-8.010465725446459e-05	-0.0001918393106259	-0.0001064558083156
2022-09-20	a009	m	14.0	19.0	1.0	1.0	3.8	3.15	14833.978311949912	13372.719727914093	5180.693665911778	9207.333079556194	5.559961886038198	4.984241419274727	1.919486352690544	3.857282396127438	2676.0	2689.0	2700.0	2409.0	d	10	36	0	circle	30	79	-0.0030572197494385	-0.0010984020481675	0.0010579717116757	1.2438857021340426e-06	-7.933217026869077e-05	-0.0001920675370061	-0.0001114914810352
2022-09-20	a009	m	14.0	19.0	1.0	1.0	3.8	3.15	14833.978311949912	13372.719727914093	5180.693665911778	9207.333079556194	5.559961886038198	4.984241419274727	1.919486352690544	3.857282396127438	2676.0	2689.0	2700.0	2409.0	d	10	36	0	circle	30	80	-0.010359585203188	-0.0024251458851713	0.0009634964463068	6.5052581094866575e-06	-7.735200100682937e-05	-0.0001890395444246	-0.0001051822853082
2022-09-20	a009	m	14.0	19.0	1.0	1.0	3.8	3.15	14833.978311949912	13372.719727914093	5180.693665911778	9207.333079556194	5.559961886038198	4.984241419274727	1.919486352690544	3.857282396127438	2676.0	2689.0	2700.0	2409.0	d	10	36	0	circle	30	81	0.01464736539744	0.0009451594162605	-0.0010844876749794	1.0301971748452937e-05	-7.444256206662675e-05	-0.0001830480504554	-9.830351664035414e-05
2022-09-20	a009	m	14.0	19.0	1.0	1.0	3.8	3.15	14833.978311949912	13372.719727914093	5180.693665911778	9207.333079556194	5.559961886038198	4.984241419274727	1.919486352690544	3.857282396127438	2676.0	2689.0	2700.0	2409.0	d	10	36	0	circle	30	82	0.0026659909987969	0.0021349950831684	-0.0019547901842976	1.2527092011191135e-05	-7.088055999998071e-05	-0.0001744114483395	-9.100379632834115e-05
2022-09-20	a009	m	14.0	19.0	1.0	1.0	3.8	3.15	14833.978311949912	13372.719727914093	5180.693665911778	9207.333079556194	5.559961886038198	4.984241419274727	1.919486352690544	3.857282396127438	2676.0	2689.0	2700.0	2409.0	d	10	36	0	circle	30	83	-0.0050117446674238	-0.0007510397230305	-0.0006373757413929	1.3202631927302596e-05	-6.689518859567542e-05	-0.0001634691323445	-8.337131182157928e-05
2022-09-20	a009	m	14.0	19.0	1.0	1.0	3.8	3.15	14833.978311949912	13372.719727914093	5180.693665911778	9207.333079556194	5.559961886038198	4.984241419274727	1.919486352690544	3.857282396127438	2676.0	2689.0	2700.0	2409.0	d	10	36	0	circle	30	84	-0.0006144008844346	0.0059309436547504	0.003469407167296	1.2480795361896448e-05	-6.262616881555216e-05	-0.0001505727623509	-7.546579817347197e-05
2022-09-20	a009	m	14.0	19.0	1.0	1.0	3.8	3.15	14833.978311949912	13372.719727914093	5180.693665911778	9207.333079556194	5.559961886038198	4.984241419274727	1.919486352690544	3.857282396127438	2676.0	2689.0	2700.0	2409.0	d	10	36	0	circle	30	85	9.0399590196392e-05	0.0053277898024222	0.0038395992066651	1.0614728581549484e-05	-5.809970400841642e-05	-0.0001360722109554	-6.73577783654528e-05
2022-09-20	a009	m	14.0	19.0	1.0	1.0	3.8	3.15	14833.978311949912	13372.719727914093	5180.693665911778	9207.333079556194	5.559961886038198	4.984241419274727	1.919486352690544	3.857282396127438	2676.0	2689.0	2700.0	2409.0	d	10	36	0	circle	30	86	-0.0007885201652255	-0.0076713229974822	-0.0083653886646918	7.927599285776286e-06	-5.323717507598749e-05	-0.0001203085132886	-5.9143738926917504e-05
2022-09-20	a009	m	14.0	19.0	1.0	1.0	3.8	3.15	14833.978311949912	13372.719727914093	5180.693665911778	9207.333079556194	5.559961886038198	4.984241419274727	1.919486352690544	3.857282396127438	2676.0	2689.0	2700.0	2409.0	d	10	36	0	circle	30	87	0.0081386668734577	0.0004912361681804	0.0033514103064659	4.794223091734494e-06	-4.790173391351244e-05	-0.0001036228158603	-5.092685885513952e-05
2022-09-20	a009	m	14.0	19.0	1.0	1.0	3.8	3.15	14833.978311949912	13372.719727914093	5180.693665911778	9207.333079556194	5.559961886038198	4.984241419274727	1.919486352690544	3.857282396127438	2676.0	2689.0	2700.0	2409.0	d	10	36	0	circle	30	88	-0.010507757458512	-0.0034078438507698	-0.0004634534216805	1.6248183961622349e-06	-4.196422108539898e-05	-8.637147204666577e-05	-4.278243256510455e-05
2022-09-20	a009	m	14.0	19.0	1.0	1.0	3.8	3.15	14833.978311949912	13372.719727914093	5180.693665911778	9207.333079556194	5.559961886038198	4.984241419274727	1.919486352690544	3.857282396127438	2676.0	2689.0	2700.0	2409.0	d	10	36	0	circle	30	89	0.0038019244322001	0.0010698263617819	-0.0008844682767471	-1.1605626011126636e-06	-3.5357843715725256e-05	-6.893275556309951e-05	-3.241434924626159e-05
2022-09-20	a009	m	14.0	19.0	1.0	1.0	3.8	3.15	14833.978311949912	13372.719727914093	5180.693665911778	9207.333079556194	5.559961886038198	4.984241419274727	1.919486352690544	3.857282396127438	2676.0	2689.0	2700.0	2409.0	d	10	36	0	circle	30	90	0.0004902341307386	-0.0047917012332849	-0.0007104784733929	-3.161465281177049e-06	-2.81058107852076e-05	-5.1704470316077294e-05	-2.0437194249692646e-05
2022-09-20	a009	m	14.0	19.0	1.0	1.0	3.8	3.15	14833.978311949912	13372.719727914093	5180.693665911778	9207.333079556194	5.559961886038198	4.984241419274727	1.919486352690544	3.857282396127438	2676.0	2689.0	2700.0	2409.0	d	10	36	0	circle	30	91	-0.0027038496612296	0.0030541497042656	-0.0032667085938234	-4.018011030244436e-06	-2.0323189519022354e-05	-3.509665832431703e-05	-1.075545777505024e-05
2022-09-20	a009	m	14.0	19.0	1.0	1.0	3.8	3.15	14833.978311949912	13372.719727914093	5180.693665911778	9207.333079556194	5.559961886038198	4.984241419274727	1.919486352690544	3.857282396127438	2676.0	2689.0	2700.0	2409.0	d	10	36	0	circle	30	92	-0.0004259094604559	0.0027804751922187	0.0083673052002768	-3.4217067280191625e-06	-1.2199042551962348e-05	-1.9517091640701425e-05	-3.896342360719918e-06
2022-09-20	a009	m	14.0	19.0	1.0	1.0	3.8	3.15	14833.978311949912	13372.719727914093	5180.693665911778	9207.333079556194	5.559961886038198	4.984241419274727	1.919486352690544	3.857282396127438	2676.0	2689.0	2700.0	2409.0	d	10	36	0	circle	30	93	0.0020377047925324	-0.0020778946778714	-0.0036314357769313	-1.1193624779020134e-06	-3.9696417577179644e-06	-5.3505869587618295e-06	-2.6158272314185205e-07
2022-09-20	a009	m	14.0	19.0	1.0	1.0	3.8	3.15	14833.978311949912	13372.719727914093	5180.693665911778	9207.333079556194	5.559961886038198	4.984241419274727	1.919486352690544	3.857282396127438	2676.0	2689.0	2700.0	2409.0	d	10	36	0	circle	30	94	0.0027815848275072	-0.0011787020039294	-0.0026239878181407	3.0890769995778805e-06	4.103193504336813e-06	7.056539649965355e-06	-0.0
2022-09-20	a009	m	14.0	19.0	1.0	1.0	3.8	3.15	14833.978311949912	13372.719727914093	5180.693665911778	9207.333079556194	5.559961886038198	4.984241419274727	1.919486352690544	3.857282396127438	2676.0	2689.0	2700.0	2409.0	d	10	36	0	circle	30	95	-0.0044704065020505	0.0018214397952455	0.0001972169489637	9.352560816436187e-06	1.1744704796435187e-05	1.740144424025539e-05	-0.0
2022-09-20	a009	m	14.0	19.0	1.0	1.0	3.8	3.15	14833.978311949912	13372.719727914093	5180.693665911778	9207.333079556194	5.559961886038198	4.984241419274727	1.919486352690544	3.857282396127438	2676.0	2689.0	2700.0	2409.0	d	10	36	0	circle	30	96	9.8995981401148e-05	-0.0010053066112926	-0.0002005037139993	1.7762972679450764e-05	1.867833278952065e-05	2.543100508168972e-05	-0.0
2022-09-20	a009	m	14.0	19.0	1.0	1.0	3.8	3.15	14833.978311949912	13372.719727914093	5180.693665911778	9207.333079556194	5.559961886038198	4.984241419274727	1.919486352690544	3.857282396127438	2676.0	2689.0	2700.0	2409.0	d	10	36	0	circle	30	97	0.0029690822825902	-0.0009831217921684	0.0007164362483581	2.8345096437571505e-05	2.464040584022833e-05	3.0961830628188746e-05	-0.0
2022-09-20	a009	m	14.0	19.0	1.0	1.0	3.8	3.15	14833.978311949912	13372.719727914093	5180.693665911778	9207.333079556194	5.559961886038198	4.984241419274727	1.919486352690544	3.857282396127438	2676.0	2689.0	2700.0	2409.0	d	10	36	0	circle	30	98	0.0026435306568719	-0.000960114743835	0.0006259061171656	4.105006101056014e-05	2.939805915394015e-05	3.3911655578663114e-05	-0.0
2022-09-20	a009	m	14.0	19.0	1.0	1.0	3.8	3.15	14833.978311949912	13372.719727914093	5180.693665911778	9207.333079556194	5.559961886038198	4.984241419274727	1.919486352690544	3.857282396127438	2676.0	2689.0	2700.0	2409.0	d	10	36	0	circle	30	99	0.0042830580793887	0.0002532925690844	0.0005538987278068	5.574472387142102e-05	3.277269980768072e-05	3.433237188467665e-05	-0.0
2022-09-20	a009	m	14.0	19.0	1.0	1.0	3.8	3.15	14833.978311949912	13372.719727914093	5180.693665911778	9207.333079556194	5.559961886038198	4.984241419274727	1.919486352690544	3.857282396127438	2676.0	2689.0	2700.0	2409.0	d	10	36	0	circle	30	100	-0.0095275594840596	0.0039960897634229	0.0037257917139188	7.217949310174143e-05	3.4671883424539164e-05	3.243724752062473e-05	-0.0
2022-09-20	a009	m	14.0	19.0	1.0	1.0	3.8	3.15	14833.978311949912	13372.719727914093	5180.693665911778	9207.333079556194	5.559961886038198	4.984241419274727	1.919486352690544	3.857282396127438	2676.0	2689.0	2700.0	2409.0	d	10	36	0	circle	30	101	-0.0051497898761755	0.0013038959956832	-0.000672045968226	8.993411149155279e-05	3.512378004493311e-05	2.861621632457271e-05	-0.0
2022-09-20	a009	m	14.0	19.0	1.0	1.0	3.8	3.15	14833.978311949912	13372.719727914093	5180.693665911778	9207.333079556194	5.559961886038198	4.984241419274727	1.919486352690544	3.857282396127438	2676.0	2689.0	2700.0	2409.0	d	10	36	0	circle	30	102	-0.0028034633537895	0.0010310320297476	0.0038484392616144	0.0001083722418466	3.4299632980650464e-05	2.343258988733732e-05	-0.0
2022-09-20	a009	m	14.0	19.0	1.0	1.0	3.8	3.15	14833.978311949912	13372.719727914093	5180.693665911778	9207.333079556194	5.559961886038198	4.984241419274727	1.919486352690544	3.857282396127438	2676.0	2689.0	2700.0	2409.0	d	10	36	0	circle	30	103	0.0047953655485732	0.0042724605451976	-0.0023030033957531	0.0001266439179397	3.251130356020256e-05	1.7596952604087753e-05	-0.0
2022-09-20	a009	m	14.0	19.0	1.0	1.0	3.8	3.15	14833.978311949912	13372.719727914093	5180.693665911778	9207.333079556194	5.559961886038198	4.984241419274727	1.919486352690544	3.857282396127438	2676.0	2689.0	2700.0	2409.0	d	10	36	0	circle	30	104	-0.0001319285651666	-0.0034215607193836	0.0015200690918294	0.0001437442584195	3.017980831293425e-05	1.191965651243819e-05	-0.0
2022-09-20	a009	m	14.0	19.0	1.0	1.0	3.8	3.15	14833.978311949912	13372.719727914093	5180.693665911778	9207.333079556194	5.559961886038198	4.984241419274727	1.919486352690544	3.857282396127438	2676.0	2689.0	2700.0	2409.0	d	10	36	0	circle	30	105	-0.0015153134504884	-0.0012146870421129	0.0005436242674377	0.0001586015284653	2.7778999469580863e-05	7.248239292926097e-06	-0.0
2022-09-20	a009	m	14.0	19.0	1.0	1.0	3.8	3.15	14833.978311949912	13372.719727914093	5180.693665911778	9207.333079556194	5.559961886038198	4.984241419274727	1.919486352690544	3.857282396127438	2676.0	2689.0	2700.0	2409.0	d	10	36	0	circle	30	106	-6.134904581502e-05	-0.0012441090131696	0.0009442809385535	0.0001701665681296	2.576716823473324e-05	4.395994551525637e-06	-0.0
2022-09-20	a009	m	14.0	19.0	1.0	1.0	3.8	3.15	14833.978311949912	13372.719727914093	5180.693665911778	9207.333079556194	5.559961886038198	4.984241419274727	1.919486352690544	3.857282396127438	2676.0	2689.0	2700.0	2409.0	d	10	36	0	circle	30	107	0.0065259263905839	-0.0038109613160748	-0.0091931096348465	0.0001774970742283	2.452536784994757e-05	4.065292541415081e-06	-0.0
2022-09-20	a009	m	14.0	19.0	1.0	1.0	3.8	3.15	14833.978311949912	13372.719727914093	5180.693665911778	9207.333079556194	5.559961886038198	4.984241419274727	1.919486352690544	3.857282396127438	2676.0	2689.0	2700.0	2409.0	d	10	36	0	circle	30	108	-9.3531948965035e-05	0.0001344500700222	-0.0001674169684852	0.0001798366943496	2.431763205217554e-05	6.775180114320108e-06	-0.0
2022-09-20	a009	m	14.0	19.0	1.0	1.0	3.8	3.15	14833.978311949912	13372.719727914093	5180.693665911778	9207.333079556194	5.559961886038198	4.984241419274727	1.919486352690544	3.857282396127438	2676.0	2689.0	2700.0	2409.0	d	10	36	0	circle	30	109	0.0007803752587871	0.0020694853011646	-0.0015592686801045	0.0001766780888847	2.527860017795611e-05	1.2814408061094354e-05	-0.0
2022-09-20	a009	m	14.0	19.0	1.0	1.0	3.8	3.15	14833.978311949912	13372.719727914093	5180.693665911778	9207.333079556194	5.559961886038198	4.984241419274727	1.919486352690544	3.857282396127438	2676.0	2689.0	2700.0	2409.0	d	10	36	0	circle	30	110	0.0076807333958025	-0.0005372813496271	0.003607686725586	0.0001677974270127	2.742331615806337e-05	2.223570631590256e-05	-0.0
2022-09-20	a009	m	14.0	19.0	1.0	1.0	3.8	3.15	14833.978311949912	13372.719727914093	5180.693665911778	9207.333079556194	5.559961886038198	4.984241419274727	1.919486352690544	3.857282396127438	2676.0	2689.0	2700.0	2409.0	d	10	36	0	circle	30	111	-0.0030161635985629	0.0015202928563466	-0.0009235638566667	0.0001532561703348	3.066544607092325e-05	3.48829219462431e-05	-0.0
2022-09-20	a009	m	14.0	19.0	1.0	1.0	3.8	3.15	14833.978311949912	13372.719727914093	5180.693665911778	9207.333079556194	5.559961886038198	4.984241419274727	1.919486352690544	3.857282396127438	2676.0	2689.0	2700.0	2409.0	d	10	36	0	circle	30	112	-0.0008847130763536	-0.0011726318946542	-0.0017666724371267	0.0001333699463987	3.48313340337716e-05	5.0428157582232506e-05	-0.0
2022-09-20	a009	m	14.0	19.0	1.0	1.0	3.8	3.15	14833.978311949912	13372.719727914093	5180.693665911778	9207.333079556194	5.559961886038198	4.984241419274727	1.919486352690544	3.857282396127438	2676.0	2689.0	2700.0	2409.0	d	10	36	0	circle	30	113	0.0002183902001215	-0.0004059719347254	-0.000214555583722	0.0001086511680859	3.966672754890162e-05	6.840598146422664e-05	-0.0
2022-09-20	a009	m	14.0	19.0	1.0	1.0	3.8	3.15	14833.978311949912	13372.719727914093	5180.693665911778	9207.333079556194	5.559961886038198	4.984241419274727	1.919486352690544	3.857282396127438	2676.0	2689.0	2700.0	2409.0	d	10	36	0	circle	30	114	-0.002624621848483	-0.0021204141932369	0.002190389376698	7.974325572972029e-05	4.484094918160699e-05	8.824807615861526e-05	-0.0
2022-09-20	a009	m	14.0	19.0	1.0	1.0	3.8	3.15	14833.978311949912	13372.719727914093	5180.693665911778	9207.333079556194	5.559961886038198	4.984241419274727	1.919486352690544	3.857282396127438	2676.0	2689.0	2700.0	2409.0	d	10	36	0	circle	30	115	-0.0008161532465167	-0.0023481408395408	0.0008258324563931	4.7363809705332894e-05	4.995706204965275e-05	0.0001093230422616	1.2002170506673369e-05
2022-09-20	a009	m	14.0	19.0	1.0	1.0	3.8	3.15	14833.978311949912	13372.719727914093	5180.693665911778	9207.333079556194	5.559961886038198	4.984241419274727	1.919486352690544	3.857282396127438	2676.0	2689.0	2700.0	2409.0	d	10	36	0	circle	30	116	-0.0037856985796764	0.0032352276296414	0.0002727605350135	1.2265397394442718e-05	5.457684891694661e-05	0.0001309759901378	6.413374382642041e-05
2022-09-20	a009	m	14.0	19.0	1.0	1.0	3.8	3.15	14833.978311949912	13372.719727914093	5180.693665911778	9207.333079556194	5.559961886038198	4.984241419274727	1.919486352690544	3.857282396127438	2676.0	2689.0	2700.0	2409.0	d	10	36	0	circle	30	117	0.0049235413653878	-0.0005670260613854	0.0006768776440395	-2.47816761941399e-05	5.82631996574271e-05	0.0001525590873798	6.951421152831903e-05
2022-09-20	a009	m	14.0	19.0	1.0	1.0	3.8	3.15	14833.978311949912	13372.719727914093	5180.693665911778	9207.333079556194	5.559961886038198	4.984241419274727	1.919486352690544	3.857282396127438	2676.0	2689.0	2700.0	2409.0	d	10	36	0	circle	30	118	0.0025231746834825	0.0026569209910941	-0.0006001139555587	-6.298690076677147e-05	6.06314735480742e-05	0.0001734509740297	4.98325997148886e-05
2022-09-20	a009	m	14.0	19.0	1.0	1.0	3.8	3.15	14833.978311949912	13372.719727914093	5180.693665911778	9207.333079556194	5.559961886038198	4.984241419274727	1.919486352690544	3.857282396127438	2676.0	2689.0	2700.0	2409.0	d	10	36	0	circle	30	119	0.0026789348646082	0.0023670048558075	-0.0004757919161268	-0.0001015341212134	6.139546532314389e-05	0.0001930694129517	3.0139826415210723e-05
2022-09-20	a009	m	14.0	19.0	1.0	1.0	3.8	3.15	14833.978311949912	13372.719727914093	5180.693665911778	9207.333079556194	5.559961886038198	4.984241419274727	1.919486352690544	3.857282396127438	2676.0	2689.0	2700.0	2409.0	d	10	36	0	circle	30	120	-0.011832575091275	-0.0011406793969238	0.0020777232463665	-0.0001395946081327	6.039668303303592e-05	0.0002108826891844	1.0891398018671017e-05
2022-09-20	a009	m	14.0	19.0	1.0	1.0	3.8	3.15	14833.978311949912	13372.719727914093	5180.693665911778	9207.333079556194	5.559961886038198	4.984241419274727	1.919486352690544	3.857282396127438	2676.0	2689.0	2700.0	2409.0	d	10	36	0	circle	30	121	0.0070680309599894	0.0028995280356718	-0.0013972293914144	-0.000176359398011	5.76123692799862e-05	0.0002264225526715	-0.0
2022-09-20	a009	m	14.0	19.0	1.0	1.0	3.8	3.15	14833.978311949912	13372.719727914093	5180.693665911778	9207.333079556194	5.559961886038198	4.984241419274727	1.919486352690544	3.857282396127438	2676.0	2689.0	2700.0	2409.0	d	10	36	0	circle	30	122	0.0009126523528563	-0.0012954233744835	0.0038164039274546	-0.0002110691356831	5.314399570285221e-05	0.0002392971265847	-0.0
2022-09-20	a009	m	14.0	19.0	1.0	1.0	3.8	3.15	14833.978311949912	13372.719727914093	5180.693665911778	9207.333079556194	5.559961886038198	4.984241419274727	1.919486352690544	3.857282396127438	2676.0	2689.0	2700.0	2409.0	d	10	36	0	circle	30	123	-0.0047675565125765	-0.0017752270240751	-0.0017749133824997	-0.000243029467907	4.719192015607019e-05	0.0002491994739742	-0.0
2022-09-20	a009	m	14.0	19.0	1.0	1.0	3.8	3.15	14833.978311949912	13372.719727914093	5180.693665911778	9207.333079556194	5.559961886038198	4.984241419274727	1.919486352690544	3.857282396127438	2676.0	2689.0	2700.0	2409.0	d	10	36	0	circle	30	124	0.0021836078267708	-0.0037722367047826	0.001155553190422	-0.0002716219043373	4.002522546469129e-05	0.0002559082858721	-0.0
2022-09-20	a009	m	14.0	19.0	1.0	1.0	3.8	3.15	14833.978311949912	13372.719727914093	5180.693665911778	9207.333079556194	5.559961886038198	4.984241419274727	1.919486352690544	3.857282396127438	2676.0	2689.0	2700.0	2409.0	d	10	36	0	circle	30	125	0.0007865818456526	0.005967478698407	0.0042258479348241	-0.0002963174609896	3.1959523080030235e-05	0.0002592798430062	-0.0
2022-09-20	a009	m	14.0	19.0	1.0	1.0	3.8	3.15	14833.978311949912	13372.719727914093	5180.693665911778	9207.333079556194	5.559961886038198	4.984241419274727	1.919486352690544	3.857282396127438	2676.0	2689.0	2700.0	2409.0	d	10	36	0	circle	30	126	-0.0041171836800004	0.0024951465858878	-0.003737321522138	-0.0003166897485945	2.3348996948297693e-05	0.0002592308056787	-0.0
2022-09-20	a009	m	14.0	19.0	1.0	1.0	3.8	3.15	14833.978311949912	13372.719727914093	5180.693665911778	9207.333079556194	5.559961886038198	4.984241419274727	1.919486352690544	3.857282396127438	2676.0	2689.0	2700.0	2409.0	d	10	36	0	circle	30	127	-0.0030630176637487	-0.0015729527940944	-0.0026966192439728	-0.0003324247182635	1.4580005050032405e-05	0.0002557114895556	-0.0
2022-09-20	a009	m	14.0	19.0	1.0	1.0	3.8	3.15	14833.978311949912	13372.719727914093	5180.693665911778	9207.333079556194	5.559961886038198	4.984241419274727	1.919486352690544	3.857282396127438	2676.0	2689.0	2700.0	2409.0	d	10	36	0	circle	30	128	0.0096732729034705	-0.0008166515798476	-0.0041356290431335	-0.000343323061622	6.046627456798482e-06	0.0002486786158415	-0.0
2022-09-20	a009	m	14.0	19.0	1.0	1.0	3.8	3.15	14833.978311949912	13372.719727914093	5180.693665911778	9207.333079556194	5.559961886038198	4.984241419274727	1.919486352690544	3.857282396127438	2676.0	2689.0	2700.0	2409.0	d	10	36	0	circle	30	129	-0.0056322867049733	-0.0044614675228352	-0.0018438337839616	-0.0003492941270412	-1.8929301941890143e-06	0.0002380893845284	-0.0
2022-09-20	a009	m	14.0	19.0	1.0	1.0	3.8	3.15	14833.978311949912	13372.719727914093	5180.693665911778	9207.333079556194	5.559961886038198	4.984241419274727	1.919486352690544	3.857282396127438	2676.0	2689.0	2700.0	2409.0	d	10	36	0	circle	30	130	-0.0003468800972489	-0.0003104402946227	0.0046510263394426	-0.000350353611323	-8.959393268382203e-06	0.0002239354995019	-0.0
2022-09-20	a009	m	14.0	19.0	1.0	1.0	3.8	3.15	14833.978311949912	13372.719727914093	5180.693665911778	9207.333079556194	5.559961886038198	4.984241419274727	1.919486352690544	3.857282396127438	2676.0	2689.0	2700.0	2409.0	d	10	36	0	circle	30	131	-0.004426621796746	-0.0020365124132023	0.006374678645471	-0.0003466341664284	-1.4974034428524064e-05	0.0002063129529357	-0.0
2022-09-20	a009	m	14.0	19.0	1.0	1.0	3.8	3.15	14833.978311949912	13372.719727914093	5180.693665911778	9207.333079556194	5.559961886038198	4.984241419274727	1.919486352690544	3.857282396127438	2676.0	2689.0	2700.0	2409.0	d	10	36	0	circle	30	132	-0.0053996287261787	0.0018930407676187	-0.0007008744986054	-0.0003383947980802	-1.985098422152823e-05	0.0001854981267607	-0.0
2022-09-20	a009	m	14.0	19.0	1.0	1.0	3.8	3.15	14833.978311949912	13372.719727914093	5180.693665911778	9207.333079556194	5.559961886038198	4.984241419274727	1.919486352690544	3.857282396127438	2676.0	2689.0	2700.0	2409.0	d	10	36	0	circle	30	133	0.006980528483093	0.0044717918698766	0.007052335639462	-0.000326005059424	-2.3567252420268847e-05	0.0001619948668193	-0.0
2022-09-20	a009	m	14.0	19.0	1.0	1.0	3.8	3.15	14833.978311949912	13372.719727914093	5180.693665911778	9207.333079556194	5.559961886038198	4.984241419274727	1.919486352690544	3.857282396127438	2676.0	2689.0	2700.0	2409.0	d	10	36	0	circle	30	134	0.0050857947703299	0.0025756593855671	0.0006697935945527	-0.0003098983732946	-2.612935935322573e-05	0.0001365336795099	-0.0
2022-09-20	a009	m	14.0	19.0	1.0	1.0	3.8	3.15	14833.978311949912	13372.719727914093	5180.693665911778	9207.333079556194	5.559961886038198	4.984241419274727	1.919486352690544	3.857282396127438	2676.0	2689.0	2700.0	2409.0	d	10	36	0	circle	30	135	-3.8923267808067e-05	-0.0056608596009702	0.0002867410793519	-0.0002905193036854	-2.7558757774180728e-05	0.0001100219738543	-0.0
2022-09-20	a009	m	14.0	19.0	1.0	1.0	3.8	3.15	14833.978311949912	13372.719727914093	5180.693665911778	9207.333079556194	5.559961886038198	4.984241419274727	1.919486352690544	3.857282396127438	2676.0	2689.0	2700.0	2409.0	d	10	36	0	circle	30	136	-0.0090715892188403	-0.001279575974513	-0.0042419560564859	-0.0002682991951058	-2.790342875535228e-05	8.345374398665823e-05	-0.0
2022-09-20	a009	m	14.0	19.0	1.0	1.0	3.8	3.15	14833.978311949912	13372.719727914093	5180.693665911778	9207.333079556194	5.559961886038198	4.984241419274727	1.919486352690544	3.857282396127438	2676.0	2689.0	2700.0	2409.0	d	10	36	0	circle	30	137	0.0024056535550733	-0.0008781171526843	-0.0023030755479942	-0.0002436642886257	-2.7258046962455296e-05	5.779805299291371e-05	-0.0
2022-09-20	a009	m	14.0	19.0	1.0	1.0	3.8	3.15	14833.978311949912	13372.719727914093	5180.693665911778	9207.333079556194	5.559961886038198	4.984241419274727	1.919486352690544	3.857282396127438	2676.0	2689.0	2700.0	2409.0	d	10	36	0	circle	30	138	-0.0004567407777041	0.0004036779905757	-0.0017204737107551	-0.000217045822657	-2.5767938255001967e-05	3.389436335710955e-05	-0.0
2022-09-20	a009	m	14.0	19.0	1.0	1.0	3.8	3.15	14833.978311949912	13372.719727914093	5180.693665911778	9207.333079556194	5.559961886038198	4.984241419274727	1.919486352690544	3.857282396127438	2676.0	2689.0	2700.0	2409.0	d	10	36	0	circle	30	139	0.0033040785388274	0.0014148181653912	-0.0025577354642175	-0.000188868552801	-2.3609707847845097e-05	1.2376924318276791e-05	-0.0
2022-09-20	a009	m	14.0	19.0	1.0	1.0	3.8	3.15	14833.978311949912	13372.719727914093	5180.693665911778	9207.333079556194	5.559961886038198	4.984241419274727	1.919486352690544	3.857282396127438	2676.0	2689.0	2700.0	2409.0	d	10	36	0	circle	30	140	-0.0010434516354085	-0.0019888378823245	-0.0045148857862069	-0.0001595260404903	-2.095906345681794e-05	-6.363592014248964e-06	-0.0
2022-09-20	a009	m	14.0	19.0	1.0	1.0	3.8	3.15	14833.978311949912	13372.719727914093	5180.693665911778	9207.333079556194	5.559961886038198	4.984241419274727	1.919486352690544	3.857282396127438	2676.0	2689.0	2700.0	2409.0	d	10	36	0	circle	30	141	0.0001144350645705	0.0042334193183478	-0.0012982156968598	-0.0001293630021949	-1.7957855023558622e-05	-2.217968368379258e-05	-0.0
2022-09-20	a009	m	14.0	19.0	1.0	1.0	3.8	3.15	14833.978311949912	13372.719727914093	5180.693665911778	9207.333079556194	5.559961886038198	4.984241419274727	1.919486352690544	3.857282396127438	2676.0	2689.0	2700.0	2409.0	d	10	36	0	circle	30	142	0.0028942278038047	0.0029483550418345	-0.0012680067647626	-9.867299847126436e-05	-1.4687722164447693e-05	-3.512556684037797e-05	-0.0
2022-09-20	a009	m	14.0	19.0	1.0	1.0	3.8	3.15	14833.978311949912	13372.719727914093	5180.693665911778	9207.333079556194	5.559961886038198	4.984241419274727	1.919486352690544	3.857282396127438	2676.0	2689.0	2700.0	2409.0	d	10	36	0	circle	30	143	0.0053569727931386	0.0017699748088598	0.011415522798306	-6.771108572429594e-05	-1.1159728242091074e-05	-4.537849005586991e-05	-0.0
2022-09-20	a009	m	14.0	19.0	1.0	1.0	3.8	3.15	14833.978311949912	13372.719727914093	5180.693665911778	9207.333079556194	5.559961886038198	4.984241419274727	1.919486352690544	3.857282396127438	2676.0	2689.0	2700.0	2409.0	d	10	36	0	circle	30	144	-0.0077433794186197	-0.0012975417530258	-0.0003568987183938	-3.672597043353686e-05	-7.332132824253636e-06	-5.314570632255679e-05	-9.087603064766291e-06
2022-09-20	a009	m	14.0	19.0	1.0	1.0	3.8	3.15	14833.978311949912	13372.719727914093	5180.693665911778	9207.333079556194	5.559961886038198	4.984241419274727	1.919486352690544	3.857282396127438	2676.0	2689.0	2700.0	2409.0	d	10	36	0	circle	30	145	-0.0060229228903445	-0.0072224483325627	0.0002084583645131	-6.0137445956280815e-06	-3.1577301101699263e-06	-5.859448077480196e-05	-4.942300606900396e-05
2022-09-20	a009	m	14.0	19.0	1.0	1.0	3.8	3.15	14833.978311949912	13372.719727914093	5180.693665911778	9207.333079556194	5.559961886038198	4.984241419274727	1.919486352690544	3.857282396127438	2676.0	2689.0	2700.0	2409.0	d	10	36	0	circle	30	146	0.0047058989070877	0.0004495724956212	-0.001135179721952	2.402672808241973e-05	1.3589775203163435e-06	-6.182832561301613e-05	-3.6442620010280056e-05
2022-09-20	a009	m	14.0	19.0	1.0	1.0	3.8	3.15	14833.978311949912	13372.719727914093	5180.693665911778	9207.333079556194	5.559961886038198	4.984241419274727	1.919486352690544	3.857282396127438	2676.0	2689.0	2700.0	2409.0	d	10	36	0	circle	30	147	-0.0074791933165102	-0.0018248645908201	0.0001690744944388	5.286795320809416e-05	6.124683153697353e-06	-6.290005914507059e-05	-3.907422783279084e-06
2022-09-20	a009	m	14.0	19.0	1.0	1.0	3.8	3.15	14833.978311949912	13372.719727914093	5180.693665911778	9207.333079556194	5.559961886038198	4.984241419274727	1.919486352690544	3.857282396127438	2676.0	2689.0	2700.0	2409.0	d	10	36	0	circle	30	148	-5.5064998287808e-05	-0.0009188711222625	0.0004432206202445	7.98696502396981e-05	1.0957078881541932e-05	-6.18377240269673e-05	-0.0
2022-09-20	a009	m	14.0	19.0	1.0	1.0	3.8	3.15	14833.978311949912	13372.719727914093	5180.693665911778	9207.333079556194	5.559961886038198	4.984241419274727	1.919486352690544	3.857282396127438	2676.0	2689.0	2700.0	2409.0	d	10	36	0	circle	30	149	0.0024610436100109	0.0018307771905938	-0.0004340116500579	0.0001043299721669	1.5617099399604046e-05	-5.867010432719154e-05	-0.0
2022-09-20	a009	m	14.0	19.0	1.0	1.0	3.8	3.15	14833.978311949912	13372.719727914093	5180.693665911778	9207.333079556194	5.559961886038198	4.984241419274727	1.919486352690544	3.857282396127438	2676.0	2689.0	2700.0	2409.0	d	10	36	0	circle	30	150	0.0021524823683361	0.0029012351313097	0.0005092248976155	0.0001255628832621	1.985891139897439e-05	-5.345122654468149e-05	-0.0
2022-09-20	a009	m	14.0	19.0	1.0	1.0	3.8	3.15	14833.978311949912	13372.719727914093	5180.693665911778	9207.333079556194	5.559961886038198	4.984241419274727	1.919486352690544	3.857282396127438	2676.0	2689.0	2700.0	2409.0	d	10	36	0	circle	30	151	0.0023976176684436	0.0040567136214647	0.0002699254714373	0.0001429859542466	2.3480388325493925e-05	-4.628616044404817e-05	-0.0
2022-09-20	a009	m	14.0	19.0	1.0	1.0	3.8	3.15	14833.978311949912	13372.719727914093	5180.693665911778	9207.333079556194	5.559961886038198	4.984241419274727	1.919486352690544	3.857282396127438	2676.0	2689.0	2700.0	2409.0	d	10	36	0	circle	30	152	0.0021714067204345	-0.0031370436545693	-0.0061016727580593	0.0001561961459786	2.635550735669201e-05	-3.7357927407244257e-05	-0.0
2022-09-20	a009	m	14.0	19.0	1.0	1.0	3.8	3.15	14833.978311949912	13372.719727914093	5180.693665911778	9207.333079556194	5.559961886038198	4.984241419274727	1.919486352690544	3.857282396127438	2676.0	2689.0	2700.0	2409.0	d	10	36	0	circle	30	153	0.002191570279163	-0.0024305756248977	-0.005462979360673	0.0001650181502789	2.8439061287910737e-05	-2.694770922122633e-05	-0.0
2022-09-20	a009	m	14.0	19.0	1.0	1.0	3.8	3.15	14833.978311949912	13372.719727914093	5180.693665911778	9207.333079556194	5.559961886038198	4.984241419274727	1.919486352690544	3.857282396127438	2676.0	2689.0	2700.0	2409.0	d	10	36	0	circle	30	154	0.0071433980350799	0.003663363259408	0.0032097316329668	0.0001695197324357	2.975348267635907e-05	-1.5429549835612323e-05	-0.0
2022-09-20	a009	m	14.0	19.0	1.0	1.0	3.8	3.15	14833.978311949912	13372.719727914093	5180.693665911778	9207.333079556194	5.559961886038198	4.984241419274727	1.919486352690544	3.857282396127438	2676.0	2689.0	2700.0	2409.0	d	10	36	0	circle	30	155	-0.0087120203688638	0.0003198885952697	0.0082171137353145	0.0001699909533004	3.037530205938775e-05	-3.225251011111711e-06	-0.0
2022-09-20	a009	m	14.0	19.0	1.0	1.0	3.8	3.15	14833.978311949912	13372.719727914093	5180.693665911778	9207.333079556194	5.559961886038198	4.984241419274727	1.919486352690544	3.857282396127438	2676.0	2689.0	2700.0	2409.0	d	10	36	0	circle	30	156	0.0023050517139524	0.0029987465100811	0.0014450472842405	0.0001668901779924	3.0424063514887928e-05	9.26404139554644e-06	-0.0
2022-09-20	a009	m	14.0	19.0	1.0	1.0	3.8	3.15	14833.978311949912	13372.719727914093	5180.693665911778	9207.333079556194	5.559961886038198	4.984241419274727	1.919486352690544	3.857282396127438	2676.0	2689.0	2700.0	2409.0	d	10	36	0	circle	30	157	-0.0002516993297573	-0.0086709190905636	0.0009662234811412	0.0001607750168192	3.004309146774096e-05	2.170729824358989e-05	-0.0
2022-09-20	a009	m	14.0	19.0	1.0	1.0	3.8	3.15	14833.978311949912	13372.719727914093	5180.693665911778	9207.333079556194	5.559961886038198	4.984241419274727	1.919486352690544	3.857282396127438	2676.0	2689.0	2700.0	2409.0	d	10	36	0	circle	30	158	-0.0042296058513646	0.0011733485230063	-0.003098215515477	0.0001522412605628	2.9371740773880226e-05	3.3845975087022375e-05	-0.0
2022-09-20	a009	m	14.0	19.0	1.0	1.0	3.8	3.15	14833.978311949912	13372.719727914093	5180.693665911778	9207.333079556194	5.559961886038198	4.984241419274727	1.919486352690544	3.857282396127438	2676.0	2689.0	2700.0	2409.0	d	10	36	0	circle	30	159	-0.0026059380553685	-0.0005310498029921	-0.0014129538049693	0.0001418812595621	2.852742734666363e-05	4.5458394050745e-05	-0.0
2022-09-20	a009	m	14.0	19.0	1.0	1.0	3.8	3.15	14833.978311949912	13372.719727914093	5180.693665911778	9207.333079556194	5.559961886038198	4.984241419274727	1.919486352690544	3.857282396127438	2676.0	2689.0	2700.0	2409.0	d	10	36	0	circle	30	160	0.010321992907392	0.0068575204046144	0.0002951560205579	0.0001302647633294	2.76122517031703e-05	5.631521885267524e-05	-0.0
2022-09-20	a009	m	14.0	19.0	1.0	1.0	3.8	3.15	14833.978311949912	13372.719727914093	5180.693665911778	9207.333079556194	5.559961886038198	4.984241419274727	1.919486352690544	3.857282396127438	2676.0	2689.0	2700.0	2409.0	d	10	36	0	circle	30	161	-0.0078016888637123	-0.0006709309907757	-0.0017515295711318	0.0001179382630614	2.673332135862755e-05	6.614773801530829e-05	-0.0
2022-09-20	a009	m	14.0	19.0	1.0	1.0	3.8	3.15	14833.978311949912	13372.719727914093	5180.693665911778	9207.333079556194	5.559961886038198	4.984241419274727	1.919486352690544	3.857282396127438	2676.0	2689.0	2700.0	2409.0	d	10	36	0	circle	30	162	0.007839325789885	-0.0001292464319452	-0.0026273465931977	0.0001054262182672	2.6010041949060145e-05	7.46349380473797e-05	-0.0
2022-09-20	a009	m	14.0	19.0	1.0	1.0	3.8	3.15	14833.978311949912	13372.719727914093	5180.693665911778	9207.333079556194	5.559961886038198	4.984241419274727	1.919486352690544	3.857282396127438	2676.0	2689.0	2700.0	2409.0	d	10	36	0	circle	30	163	-0.003951145854925	-0.0034369719857432	-0.0011393170029114	9.321814943927274e-05	2.555491039732597e-05	8.14095028242711e-05	-0.0
2022-09-20	a009	m	14.0	19.0	1.0	1.0	3.8	3.15	14833.978311949912	13372.719727914093	5180.693665911778	9207.333079556194	5.559961886038198	4.984241419274727	1.919486352690544	3.857282396127438	2676.0	2689.0	2700.0	2409.0	d	10	36	0	circle	30	164	-0.0016929126052768	-0.002256653356587	-0.0002952225304533	8.17406215421093e-05	2.54398373013666e-05	8.608588633298208e-05	-0.0
2022-09-20	a009	m	14.0	19.0	1.0	1.0	3.8	3.15	14833.978311949912	13372.719727914093	5180.693665911778	9207.333079556194	5.559961886038198	4.984241419274727	1.919486352690544	3.857282396127438	2676.0	2689.0	2700.0	2409.0	d	10	36	0	circle	30	165	0.0003768784610245	0.0002963188905499	0.0010150630251595	7.132369583034435e-05	2.5671620539414824e-05	8.831238676031101e-05	-0.0
2022-09-20	a009	m	14.0	19.0	1.0	1.0	3.8	3.15	14833.978311949912	13372.719727914093	5180.693665911778	9207.333079556194	5.559961886038198	4.984241419274727	1.919486352690544	3.857282396127438	2676.0	2689.0	2700.0	2409.0	d	10	36	0	circle	30	166	-0.0056343669249293	0.0014755034069823	0.0072288365730775	6.217514934124172e-05	2.6191204332061474e-05	8.783952916988377e-05	-0.0
2022-09-20	a009	m	14.0	19.0	1.0	1.0	3.8	3.15	14833.978311949912	13372.719727914093	5180.693665911778	9207.333079556194	5.559961886038198	4.984241419274727	1.919486352690544	3.857282396127438	2676.0	2689.0	2700.0	2409.0	d	10	36	0	circle	30	167	0.0052278670589251	0.0038120574993001	0.0024522973203764	5.43742033067048e-05	2.689258291881392e-05	8.458484845329107e-05	3.318062227772351e-06
2022-09-20	a009	m	14.0	19.0	1.0	1.0	3.8	3.15	14833.978311949912	13372.719727914093	5180.693665911778	9207.333079556194	5.559961886038198	4.984241419274727	1.919486352690544	3.857282396127438	2676.0	2689.0	2700.0	2409.0	d	10	36	0	circle	30	168	0.0043433505563141	-0.0004241336668713	0.0024222064481191	4.7885961834131086e-05	2.7643070612556827e-05	7.866762280933737e-05	3.1385903626494586e-06
2022-09-20	a009	m	14.0	19.0	1.0	1.0	3.8	3.15	14833.978311949912	13372.719727914093	5180.693665911778	9207.333079556194	5.559961886038198	4.984241419274727	1.919486352690544	3.857282396127438	2676.0	2689.0	2700.0	2409.0	d	10	36	0	circle	30	169	-0.0076020670589863	-0.0021995997319438	-0.0002789107952606	4.258257777607972e-05	2.828747708841699e-05	7.039550094667458e-05	-0.0
2022-09-20	a009	m	14.0	19.0	1.0	1.0	3.8	3.15	14833.978311949912	13372.719727914093	5180.693665911778	9207.333079556194	5.559961886038198	4.984241419274727	1.919486352690544	3.857282396127438	2676.0	2689.0	2700.0	2409.0	d	10	36	0	circle	30	170	0.0068197933967553	-0.0019821724986611	-4.3675910732778e-06	3.8254099190304994e-05	2.863454819941565e-05	6.020535160491192e-05	-0.0
2022-09-20	a009	m	14.0	19.0	1.0	1.0	3.8	3.15	14833.978311949912	13372.719727914093	5180.693665911778	9207.333079556194	5.559961886038198	4.984241419274727	1.919486352690544	3.857282396127438	2676.0	2689.0	2700.0	2409.0	d	10	36	0	circle	30	171	-0.0097518566007457	-0.0023160986709117	-0.0067015357801654	3.460841537958053e-05	2.8441296437278662e-05	4.857707482028261e-05	-0.0
2022-09-20	a009	m	14.0	19.0	1.0	1.0	3.8	3.15	14833.978311949912	13372.719727914093	5180.693665911778	9207.333079556194	5.559961886038198	4.984241419274727	1.919486352690544	3.857282396127438	2676.0	2689.0	2700.0	2409.0	d	10	36	0	circle	30	172	0.0007230966335015	0.0010381722774617	0.0006770725006533	3.127581786088953e-05	2.741405894614256e-05	3.5945349099825425e-05	-0.0
2022-09-20	a009	m	14.0	19.0	1.0	1.0	3.8	3.15	14833.978311949912	13372.719727914093	5180.693665911778	9207.333079556194	5.559961886038198	4.984241419274727	1.919486352690544	3.857282396127438	2676.0	2689.0	2700.0	2409.0	d	10	36	0	circle	30	173	-0.0001719109465035	0.0007060844447813	6.18336496803e-06	2.783517122540097e-05	2.5233552242981823e-05	2.263217697594425e-05	-0.0
2022-09-20	a009	m	14.0	19.0	1.0	1.0	3.8	3.15	14833.978311949912	13372.719727914093	5180.693665911778	9207.333079556194	5.559961886038198	4.984241419274727	1.919486352690544	3.857282396127438	2676.0	2689.0	2700.0	2409.0	d	10	36	0	circle	30	174	0.0070947534095983	0.0002359735467424	-0.010460604802932	2.386844036813901e-05	2.159689651173113e-05	8.811908759468358e-06	-0.0
2022-09-20	a009	m	14.0	19.0	1.0	1.0	3.8	3.15	14833.978311949912	13372.719727914093	5180.693665911778	9207.333079556194	5.559961886038198	4.984241419274727	1.919486352690544	3.857282396127438	2676.0	2689.0	2700.0	2409.0	d	10	36	0	circle	30	175	-0.0038482480771441	0.0017347152050176	0.0009914068598579	1.903051031848045e-05	1.6263448708010326e-05	-5.487796091006727e-06	-0.0
2022-09-20	a009	m	14.0	19.0	1.0	1.0	3.8	3.15	14833.978311949912	13372.719727914093	5180.693665911778	9207.333079556194	5.559961886038198	4.984241419274727	1.919486352690544	3.857282396127438	2676.0	2689.0	2700.0	2409.0	d	10	36	0	circle	30	176	-0.0009517595434936	0.0020392633978197	0.0062562353145365	1.3110370554474092e-05	9.093920926611063e-06	-2.0343169963332103e-05	-0.0
2022-09-20	a009	m	14.0	19.0	1.0	1.0	3.8	3.15	14833.978311949912	13372.719727914093	5180.693665911778	9207.333079556194	5.559961886038198	4.984241419274727	1.919486352690544	3.857282396127438	2676.0	2689.0	2700.0	2409.0	d	10	36	0	circle	30	177	0.012089511508971	0.0019942908384	0.0056256886349692	6.073034252195893e-06	7.567516616284866e-08	-3.5854880028816406e-05	-2.9706170610457663e-05
2022-09-20	a009	m	14.0	19.0	1.0	1.0	3.8	3.15	14833.978311949912	13372.719727914093	5180.693665911778	9207.333079556194	5.559961886038198	4.984241419274727	1.919486352690544	3.857282396127438	2676.0	2689.0	2700.0	2409.0	d	10	36	0	circle	30	178	-0.0017601860797988	-0.0013462939988428	0.0009002285526342	-1.9186177014152345e-06	-1.067188661750445e-05	-5.2066791151759074e-05	-3.947628683283939e-05
2022-09-20	a009	m	14.0	19.0	1.0	1.0	3.8	3.15	14833.978311949912	13372.719727914093	5180.693665911778	9207.333079556194	5.559961886038198	4.984241419274727	1.919486352690544	3.857282396127438	2676.0	2689.0	2700.0	2409.0	d	10	36	0	circle	30	179	0.0005982368220511	-0.000197652434307	-0.0014991567822966	-1.0514365232972344e-05	-2.2913336454377622e-05	-6.892437977187837e-05	-3.5496678084528394e-05
2022-09-20	a009	m	14.0	19.0	1.0	1.0	3.8	3.15	14833.978311949912	13372.719727914093	5180.693665911778	9207.333079556194	5.559961886038198	4.984241419274727	1.919486352690544	3.857282396127438	2676.0	2689.0	2700.0	2409.0	d	10	36	0	circle	30	180	-0.0055926433114485	-0.0021066900884313	-6.5541637999862e-05	-1.923060913475501e-05	-3.632694776107727e-05	-8.62827214500323e-05	-3.072516455420002e-05
2022-09-20	a009	m	14.0	19.0	1.0	1.0	3.8	3.15	14833.978311949912	13372.719727914093	5180.693665911778	9207.333079556194	5.559961886038198	4.984241419274727	1.919486352690544	3.857282396127438	2676.0	2689.0	2700.0	2409.0	d	10	36	0	circle	30	181	-0.0051735192882231	-0.0018222004832157	-0.0011568951412954	-2.752975168781497e-05	-5.053449054343271e-05	-0.0001039430521004	-2.5878809869205293e-05
2022-09-20	a009	m	14.0	19.0	1.0	1.0	3.8	3.15	14833.978311949912	13372.719727914093	5180.693665911778	9207.333079556194	5.559961886038198	4.984241419274727	1.919486352690544	3.857282396127438	2676.0	2689.0	2700.0	2409.0	d	10	36	0	circle	30	182	-0.0003062786656275	0.0025081398632597	-0.0021874153034098	-3.488593441716165e-05	-6.511946679197695e-05	-0.000121693571739	-2.168817052993788e-05
2022-09-20	a009	m	14.0	19.0	1.0	1.0	3.8	3.15	14833.978311949912	13372.719727914093	5180.693665911778	9207.333079556194	5.559961886038198	4.984241419274727	1.919486352690544	3.857282396127438	2676.0	2689.0	2700.0	2409.0	d	10	36	0	circle	30	183	0.012836698499055	0.0006724990298077	-0.0024825543880316	-4.081115217571434e-05	-7.963098549803445e-05	-0.0001393406965725	-1.8898558898848705e-05
2022-09-20	a009	m	14.0	19.0	1.0	1.0	3.8	3.15	14833.978311949912	13372.719727914093	5180.693665911778	9207.333079556194	5.559961886038198	4.984241419274727	1.919486352690544	3.857282396127438	2676.0	2689.0	2700.0	2409.0	d	10	36	0	circle	30	184	-0.015822164222933	0.000944424371269	-0.0010865079419141	-4.485113808935651e-05	-9.358176265904851e-05	-0.0001567226426932	-1.82897419448051e-05
2022-09-20	a009	m	14.0	19.0	1.0	1.0	3.8	3.15	14833.978311949912	13372.719727914093	5180.693665911778	9207.333079556194	5.559961886038198	4.984241419274727	1.919486352690544	3.857282396127438	2676.0	2689.0	2700.0	2409.0	d	10	36	0	circle	30	185	0.011718344802296	0.0002791984420764	0.0023617302489625	-4.658001620626046e-05	-0.0001064532951364	-0.0001737000530999	-2.066674175715557e-05
2022-09-20	a009	m	14.0	19.0	1.0	1.0	3.8	3.15	14833.978311949912	13372.719727914093	5180.693665911778	9207.333079556194	5.559961886038198	4.984241419274727	1.919486352690544	3.857282396127438	2676.0	2689.0	2700.0	2409.0	d	10	36	0	circle	30	186	0.0034603458657172	0.0017458991167043	0.002401393845176	-4.560789695285281e-05	-0.0001177154561018	-0.0001901275453072	-2.680419225253347e-05
2022-09-20	a009	m	14.0	19.0	1.0	1.0	3.8	3.15	14833.978311949912	13372.719727914093	5180.693665911778	9207.333079556194	5.559961886038198	4.984241419274727	1.919486352690544	3.857282396127438	2676.0	2689.0	2700.0	2409.0	d	10	36	0	circle	30	187	0.0016563660723798	-0.0025321429202027	0.0002538638061798	-4.160511861645385e-05	-0.0001268604128343	-0.0002058221338733	-3.735660242257176e-05
2022-09-20	a009	m	14.0	19.0	1.0	1.0	3.8	3.15	14833.978311949912	13372.719727914093	5180.693665911778	9207.333079556194	5.559961886038198	4.984241419274727	1.919486352690544	3.857282396127438	2676.0	2689.0	2700.0	2409.0	d	10	36	0	circle	30	188	-0.0097207255372043	-0.0024121852897735	-0.0018257317064748	-3.435707758544164e-05	-0.0001334464330875	-0.0002205460682968	-5.274255762385393e-05
2022-09-20	a009	m	14.0	19.0	1.0	1.0	3.8	3.15	14833.978311949912	13372.719727914093	5180.693665911778	9207.333079556194	5.559961886038198	4.984241419274727	1.919486352690544	3.857282396127438	2676.0	2689.0	2700.0	2409.0	d	10	36	0	circle	30	189	-0.016984709566063	-0.0007230057712844	6.1774900644464e-05	-2.3846433099144125e-05	-0.0001371416200943	-0.0002340085626358	-7.302050944238308e-05
2022-09-20	a009	m	14.0	19.0	1.0	1.0	3.8	3.15	14833.978311949912	13372.719727914093	5180.693665911778	9207.333079556194	5.559961886038198	4.984241419274727	1.919486352690544	3.857282396127438	2676.0	2689.0	2700.0	2409.0	d	10	36	0	circle	30	190	0.011536802582244	-0.0015649248514886	0.0018869886359085	-1.0312938322214108e-05	-0.0001377543584891	-0.0002458775482355	-9.781025142421143e-05
2022-09-20	a009	m	14.0	19.0	1.0	1.0	3.8	3.15	14833.978311949912	13372.719727914093	5180.693665911778	9207.333079556194	5.559961886038198	4.984241419274727	1.919486352690544	3.857282396127438	2676.0	2689.0	2700.0	2409.0	d	10	36	0	circle	30	191	0.0026936494395443	0.0001556054820049	-0.0009498179866645	5.762271677015087e-06	-0.0001352430513606	-0.0002557936640132	-0.0001147883409755
2022-09-20	a009	m	14.0	19.0	1.0	1.0	3.8	3.15	14833.978311949912	13372.719727914093	5180.693665911778	9207.333079556194	5.559961886038198	4.984241419274727	1.919486352690544	3.857282396127438	2676.0	2689.0	2700.0	2409.0	d	10	36	0	circle	30	192	0.0033844500731941	-0.0002518875811486	0.000611798255312	2.3738483165358497e-05	-0.0001297072623402	-0.0002633880230841	-0.0001099422775785
2022-09-20	a009	m	14.0	19.0	1.0	1.0	3.8	3.15	14833.978311949912	13372.719727914093	5180.693665911778	9207.333079556194	5.559961886038198	4.984241419274727	1.919486352690544	3.857282396127438	2676.0	2689.0	2700.0	2409.0	d	10	36	0	circle	30	193	-0.0087591581056386	-0.0002036983236551	0.0002692860075948	4.290391066788469e-05	-0.0001213670089386	-0.0002683078927693	-0.0001040369731628
2022-09-20	a009	m	14.0	19.0	1.0	1.0	3.8	3.15	14833.978311949912	13372.719727914093	5180.693665911778	9207.333079556194	5.559961886038198	4.984241419274727	1.919486352690544	3.857282396127438	2676.0	2689.0	2700.0	2409.0	d	10	36	0	circle	30	194	0.0008442716699236	0.0002053189697948	0.0004995893121244	6.253713927894416e-05	-0.0001105364963998	-0.0002702507880169	-9.71771523381875e-05
2022-09-20	a009	m	14.0	19.0	1.0	1.0	3.8	3.15	14833.978311949912	13372.719727914093	5180.693665911778	9207.333079556194	5.559961886038198	4.984241419274727	1.919486352690544	3.857282396127438	2676.0	2689.0	2700.0	2409.0	d	10	36	0	circle	30	195	0.010367946065159	-0.0007565200563567	-0.0071093039391391	8.195839636345057e-05	-9.759613382515996e-05	-0.0002690047501433	-8.945021995475265e-05
2022-09-20	a009	m	14.0	19.0	1.0	1.0	3.8	3.15	14833.978311949912	13372.719727914093	5180.693665911778	9207.333079556194	5.559961886038198	4.984241419274727	1.919486352690544	3.857282396127438	2676.0	2689.0	2700.0	2409.0	d	10	36	0	circle	30	196	-0.0001543787804703	0.0014121726515134	-0.0004141088640614	0.0001005867092004	-8.29643407101323e-05	-0.000264486773133	-8.093572322243899e-05
2022-09-20	a009	m	14.0	19.0	1.0	1.0	3.8	3.15	14833.978311949912	13372.719727914093	5180.693665911778	9207.333079556194	5.559961886038198	4.984241419274727	1.919486352690544	3.857282396127438	2676.0	2689.0	2700.0	2409.0	d	10	36	0	circle	30	197	0.0005691936014072	0.0011137252501065	-0.0023081784014393	0.0001179828838031	-6.70705196992309e-05	-0.0002567628049441	-7.170940144177416e-05
2022-09-20	a009	m	14.0	19.0	1.0	1.0	3.8	3.15	14833.978311949912	13372.719727914093	5180.693665911778	9207.333079556194	5.559961886038198	4.984241419274727	1.919486352690544	3.857282396127438	2676.0	2689.0	2700.0	2409.0	d	10	36	0	circle	30	198	-0.0043085928111182	-0.0015490074468892	0.0026995050935	0.0001338538841179	-5.0332533973570986e-05	-0.0002460361996227	-6.184978153127008e-05
2022-09-20	a009	m	14.0	19.0	1.0	1.0	3.8	3.15	14833.978311949912	13372.719727914093	5180.693665911778	9207.333079556194	5.559961886038198	4.984241419274727	1.919486352690544	3.857282396127438	2676.0	2689.0	2700.0	2409.0	d	10	36	0	circle	30	199	0.0096717819353607	0.0010322029753667	0.0012331548192856	0.0001480251983713	-3.314169782883389e-05	-0.0002326095374015	-5.144264120133998e-05
2022-09-20	a009	m	14.0	19.0	1.0	1.0	3.8	3.15	14833.978311949912	13372.719727914093	5180.693665911778	9207.333079556194	5.559961886038198	4.984241419274727	1.919486352690544	3.857282396127438	2676.0	2689.0	2700.0	2409.0	d	10	36	0	circle	30	200	-0.014822969739986	0.0030938662805399	0.0009626079550301	0.000160402934996	-1.5854760037345134e-05	-0.0002168394614016	-4.0581766368265984e-05
2022-09-20	a009	m	14.0	19.0	1.0	1.0	3.8	3.15	14833.978311949912	13372.719727914093	5180.693665911778	9207.333079556194	5.559961886038198	4.984241419274727	1.919486352690544	3.857282396127438	2676.0	2689.0	2700.0	2409.0	d	10	37	0	circle	30	0	-0.0033685557698229	-0.0074833568273755	-0.010799863240974	0.0003753851746949	-2.923123041909553e-05	-0.0002001588388259	-0.0
2022-09-20	a009	m	14.0	19.0	1.0	1.0	3.8	3.15	14833.978311949912	13372.719727914093	5180.693665911778	9207.333079556194	5.559961886038198	4.984241419274727	1.919486352690544	3.857282396127438	2676.0	2689.0	2700.0	2409.0	d	10	37	0	circle	30	1	0.0010489770160839	0.0017362441528718	-0.0002568063092245	0.0003804966749445	-3.480426641969064e-05	-0.0002013772866105	-0.0
2022-09-20	a009	m	14.0	19.0	1.0	1.0	3.8	3.15	14833.978311949912	13372.719727914093	5180.693665911778	9207.333079556194	5.559961886038198	4.984241419274727	1.919486352690544	3.857282396127438	2676.0	2689.0	2700.0	2409.0	d	10	37	0	circle	30	2	0.0008401261231433	-0.0020865359506265	0.0021444940133725	0.0003781165605818	-3.943665748077109e-05	-0.0001976254703812	-0.0
2022-09-20	a009	m	14.0	19.0	1.0	1.0	3.8	3.15	14833.978311949912	13372.719727914093	5180.693665911778	9207.333079556194	5.559961886038198	4.984241419274727	1.919486352690544	3.857282396127438	2676.0	2689.0	2700.0	2409.0	d	10	37	0	circle	30	3	0.0018358639665408	-0.0001874260999288	0.0003629180360884	0.000368500857177	-4.311386570803752e-05	-0.0001892176838004	-0.0
2022-09-20	a009	m	14.0	19.0	1.0	1.0	3.8	3.15	14833.978311949912	13372.719727914093	5180.693665911778	9207.333079556194	5.559961886038198	4.984241419274727	1.919486352690544	3.857282396127438	2676.0	2689.0	2700.0	2409.0	d	10	37	0	circle	30	4	0.0007398464181571	-0.0002526725639922	0.0004888949027817	0.0003521277813004	-4.591016495403416e-05	-0.0001766288988078	-0.0
2022-09-20	a009	m	14.0	19.0	1.0	1.0	3.8	3.15	14833.978311949912	13372.719727914093	5180.693665911778	9207.333079556194	5.559961886038198	4.984241419274727	1.919486352690544	3.857282396127438	2676.0	2689.0	2700.0	2409.0	d	10	37	0	circle	30	5	0.0008393788564168	-0.0002621434712877	0.0004907911224655	0.000329665993648	-4.796436301967196e-05	-0.0001604427353635	-0.0
2022-09-20	a009	m	14.0	19.0	1.0	1.0	3.8	3.15	14833.978311949912	13372.719727914093	5180.693665911778	9207.333079556194	5.559961886038198	4.984241419274727	1.919486352690544	3.857282396127438	2676.0	2689.0	2700.0	2409.0	d	10	37	0	circle	30	6	0.0007669644724894	-0.001259489568843	0.0004983355702057	0.0003019319487945	-4.944696503524629e-05	-0.0001413112586429	-0.0
2022-09-20	a009	m	14.0	19.0	1.0	1.0	3.8	3.15	14833.978311949912	13372.719727914093	5180.693665911778	9207.333079556194	5.559961886038198	4.984241419274727	1.919486352690544	3.857282396127438	2676.0	2689.0	2700.0	2409.0	d	10	37	0	circle	30	7	-0.0051649839331726	0.0029597348756302	-0.0002263857460859	0.0002698381658776	-5.052156852338268e-05	-0.0001199264415221	-0.0
2022-09-20	a009	m	14.0	19.0	1.0	1.0	3.8	3.15	14833.978311949912	13372.719727914093	5180.693665911778	9207.333079556194	5.559961886038198	4.984241419274727	1.919486352690544	3.857282396127438	2676.0	2689.0	2700.0	2409.0	d	10	37	0	circle	30	8	-0.0031921129872658	0.0028845128738635	0.0001756448832433	0.0002343423984053	-5.130448780093519e-05	-9.70006311904262e-05	-0.0
2022-09-20	a009	m	14.0	19.0	1.0	1.0	3.8	3.15	14833.978311949912	13372.719727914093	5180.693665911778	9207.333079556194	5.559961886038198	4.984241419274727	1.919486352690544	3.857282396127438	2676.0	2689.0	2700.0	2409.0	d	10	37	0	circle	30	9	0.0084808750453079	0.0020677071146984	-0.0004751261438499	0.0001964141646443	-5.183295448749495e-05	-7.325337095427131e-05	-0.0
2022-09-20	a009	m	14.0	19.0	1.0	1.0	3.8	3.15	14833.978311949912	13372.719727914093	5180.693665911778	9207.333079556194	5.559961886038198	4.984241419274727	1.919486352690544	3.857282396127438	2676.0	2689.0	2700.0	2409.0	d	10	37	0	circle	30	10	-0.0030963584035159	0.0016931542019368	0.0022065241658796	0.0001570258060046	-5.205685840084791e-05	-4.940201769261322e-05	-0.0
2022-09-20	a009	m	14.0	19.0	1.0	1.0	3.8	3.15	14833.978311949912	13372.719727914093	5180.693665911778	9207.333079556194	5.559961886038198	4.984241419274727	1.919486352690544	3.857282396127438	2676.0	2689.0	2700.0	2409.0	d	10	37	0	circle	30	11	0.0044309831739366	-0.0042172680938898	-0.0025461365101716	0.0001171525020328	-5.186244870074046e-05	-2.615552756943315e-05	-0.0
2022-09-20	a009	m	14.0	19.0	1.0	1.0	3.8	3.15	14833.978311949912	13372.719727914093	5180.693665911778	9207.333079556194	5.559961886038198	4.984241419274727	1.919486352690544	3.857282396127438	2676.0	2689.0	2700.0	2409.0	d	10	37	0	circle	30	12	-0.0036287345701973	-0.0010595796038633	-0.0004997331804333	7.775909107670264e-05	-5.112061968535668e-05	-4.211634324027229e-06	-0.0
2022-09-20	a009	m	14.0	19.0	1.0	1.0	3.8	3.15	14833.978311949912	13372.719727914093	5180.693665911778	9207.333079556194	5.559961886038198	4.984241419274727	1.919486352690544	3.857282396127438	2676.0	2689.0	2700.0	2409.0	d	10	37	0	circle	30	13	-0.0028876400664325	-0.0013157913636888	-0.0006594667761931	3.976960399112888e-05	-4.973936099154838e-05	1.5746169248175063e-05	-0.0
2022-09-20	a009	m	14.0	19.0	1.0	1.0	3.8	3.15	14833.978311949912	13372.719727914093	5180.693665911778	9207.333079556194	5.559961886038198	4.984241419274727	1.919486352690544	3.857282396127438	2676.0	2689.0	2700.0	2409.0	d	10	37	0	circle	30	14	-0.0028876400664325	-0.0013157913636888	-0.0006594667761931	4.034967454772294e-06	-4.770065046188707e-05	3.305898692699267e-05	-0.0
2022-09-20	a009	m	14.0	19.0	1.0	1.0	3.8	3.15	14833.978311949912	13372.719727914093	5180.693665911778	9207.333079556194	5.559961886038198	4.984241419274727	1.919486352690544	3.857282396127438	2676.0	2689.0	2700.0	2409.0	d	10	37	0	circle	30	15	0.010345018975701	-0.0019864141910783	0.0002972019706491	-2.868229115394587e-05	-4.507391646828984e-05	4.711442592402469e-05	-0.0
2022-09-20	a009	m	14.0	19.0	1.0	1.0	3.8	3.15	14833.978311949912	13372.719727914093	5180.693665911778	9207.333079556194	5.559961886038198	4.984241419274727	1.919486352690544	3.857282396127438	2676.0	2689.0	2700.0	2409.0	d	10	37	0	circle	30	16	-0.0025008548452139	1.0390538330484e-05	9.625235357435e-06	-5.770549460374101e-05	-4.200708865110973e-05	5.737865921711762e-05	-0.0
2022-09-20	a009	m	14.0	19.0	1.0	1.0	3.8	3.15	14833.978311949912	13372.719727914093	5180.693665911778	9207.333079556194	5.559961886038198	4.984241419274727	1.919486352690544	3.857282396127438	2676.0	2689.0	2700.0	2409.0	d	10	37	0	circle	30	17	0.0008909183586805	0.0014720720800059	0.0010969103890307	-8.244655401925559e-05	-3.869819522374619e-05	6.343442239950441e-05	-0.0
2022-09-20	a009	m	14.0	19.0	1.0	1.0	3.8	3.15	14833.978311949912	13372.719727914093	5180.693665911778	9207.333079556194	5.559961886038198	4.984241419274727	1.919486352690544	3.857282396127438	2676.0	2689.0	2700.0	2409.0	d	10	37	0	circle	30	18	0.0016669671174578	0.00130660646853	0.0009901001781177	-0.0001024357473054	-3.5353828640558465e-05	6.501984777773703e-05	-0.0
2022-09-20	a009	m	14.0	19.0	1.0	1.0	3.8	3.15	14833.978311949912	13372.719727914093	5180.693665911778	9207.333079556194	5.559961886038198	4.984241419274727	1.919486352690544	3.857282396127438	2676.0	2689.0	2700.0	2409.0	d	10	37	0	circle	30	19	-0.0069253729501786	0.0026436079795907	0.0018579559519407	-0.0001173764189814	-3.214676584686174e-05	6.206235230414751e-05	-0.0
2022-09-20	a009	m	14.0	19.0	1.0	1.0	3.8	3.15	14833.978311949912	13372.719727914093	5180.693665911778	9207.333079556194	5.559961886038198	4.984241419274727	1.919486352690544	3.857282396127438	2676.0	2689.0	2700.0	2409.0	d	10	37	0	circle	30	20	-0.004795106343879	0.0029360307932931	0.0008163145305155	-0.0001272051920673	-2.9187189250605472e-05	5.470155299541534e-05	-0.0
2022-09-20	a009	m	14.0	19.0	1.0	1.0	3.8	3.15	14833.978311949912	13372.719727914093	5180.693665911778	9207.333079556194	5.559961886038198	4.984241419274727	1.919486352690544	3.857282396127438	2676.0	2689.0	2700.0	2409.0	d	10	37	0	circle	30	21	0.0008868447289225	-0.0039154840360273	0.000326265658877	-0.0001321323602649	-2.651812535690042e-05	4.3296556060157365e-05	-0.0
2022-09-20	a009	m	14.0	19.0	1.0	1.0	3.8	3.15	14833.978311949912	13372.719727914093	5180.693665911778	9207.333079556194	5.559961886038198	4.984241419274727	1.919486352690544	3.857282396127438	2676.0	2689.0	2700.0	2409.0	d	10	37	0	circle	30	22	0.0003058403447689	-0.0032681862296523	0.0017072681763625	-0.0001326419568367	-2.413480390011816e-05	2.841643402883268e-05	-0.0
2022-09-20	a009	m	14.0	19.0	1.0	1.0	3.8	3.15	14833.978311949912	13372.719727914093	5180.693665911778	9207.333079556194	5.559961886038198	4.984241419274727	1.919486352690544	3.857282396127438	2676.0	2689.0	2700.0	2409.0	d	10	37	0	circle	30	23	-0.0049845418642271	0.0020940197503794	0.0020321935374159	-0.0001294512293508	-2.201193498023737e-05	1.0815234550760176e-05	-0.0
2022-09-20	a009	m	14.0	19.0	1.0	1.0	3.8	3.15	14833.978311949912	13372.719727914093	5180.693665911778	9207.333079556194	5.559961886038198	4.984241419274727	1.919486352690544	3.857282396127438	2676.0	2689.0	2700.0	2409.0	d	10	37	0	circle	30	24	0.001995438352924	0.002194060287497	0.0011369391342805	-0.0001234441764242	-2.011918659182574e-05	-8.608989329539749e-06	-0.0
2022-09-20	a009	m	14.0	19.0	1.0	1.0	3.8	3.15	14833.978311949912	13372.719727914093	5180.693665911778	9207.333079556194	5.559961886038198	4.984241419274727	1.919486352690544	3.857282396127438	2676.0	2689.0	2700.0	2409.0	d	10	37	0	circle	30	25	0.0029907113213339	-0.0039912504345523	-0.0032645444177645	-0.0001155889806539	-1.8422001273666845e-05	-2.887371875141273e-05	-0.0
2022-09-20	a009	m	14.0	19.0	1.0	1.0	3.8	3.15	14833.978311949912	13372.719727914093	5180.693665911778	9207.333079556194	5.559961886038198	4.984241419274727	1.919486352690544	3.857282396127438	2676.0	2689.0	2700.0	2409.0	d	10	37	0	circle	30	26	0.0032753666897176	0.0010082570458506	-0.0020272699070914	-0.0001068470589918	-1.687853748960646e-05	-4.898668395867513e-05	-0.0
2022-09-20	a009	m	14.0	19.0	1.0	1.0	3.8	3.15	14833.978311949912	13372.719727914093	5180.693665911778	9207.333079556194	5.559961886038198	4.984241419274727	1.919486352690544	3.857282396127438	2676.0	2689.0	2700.0	2409.0	d	10	37	0	circle	30	27	-0.0031465664293657	0.0004366933875892	-0.0019351291434971	-9.809091512273202e-05	-1.543653527779912e-05	-6.802089190791681e-05	-0.0
2022-09-20	a009	m	14.0	19.0	1.0	1.0	3.8	3.15	14833.978311949912	13372.719727914093	5180.693665911778	9207.333079556194	5.559961886038198	4.984241419274727	1.919486352690544	3.857282396127438	2676.0	2689.0	2700.0	2409.0	d	10	37	0	circle	30	28	0.0055051999999495	0.0019493854611773	-0.0019300726897606	-9.004652848066212e-05	-1.402620429380475e-05	-8.517148813023496e-05	-0.0
2022-09-20	a009	m	14.0	19.0	1.0	1.0	3.8	3.15	14833.978311949912	13372.719727914093	5180.693665911778	9207.333079556194	5.559961886038198	4.984241419274727	1.919486352690544	3.857282396127438	2676.0	2689.0	2700.0	2409.0	d	10	37	0	circle	30	29	-0.0021999074429589	0.0008360836849137	0.0012614200409689	-8.326136585998886e-05	-1.2552095370561516e-05	-9.97848344505135e-05	-3.9713732199631215e-06
2022-09-20	a009	m	14.0	19.0	1.0	1.0	3.8	3.15	14833.978311949912	13372.719727914093	5180.693665911778	9207.333079556194	5.559961886038198	4.984241419274727	1.919486352690544	3.857282396127438	2676.0	2689.0	2700.0	2409.0	d	10	37	0	circle	30	30	-0.0032808787609052	-0.0007307928754903	0.0007825006454543	-7.809105816735438e-05	-1.0893674145600994e-05	-0.0001113628973809	-2.237816506800305e-05
2022-09-20	a009	m	14.0	19.0	1.0	1.0	3.8	3.15	14833.978311949912	13372.719727914093	5180.693665911778	9207.333079556194	5.559961886038198	4.984241419274727	1.919486352690544	3.857282396127438	2676.0	2689.0	2700.0	2409.0	d	10	37	0	circle	30	31	0.0088886645082714	5.3030619793505e-05	6.2214855760622e-05	-7.469738235513678e-05	-8.919368483628002e-06	-0.0001195547932198	-3.593804238112365e-05
2022-09-20	a009	m	14.0	19.0	1.0	1.0	3.8	3.15	14833.978311949912	13372.719727914093	5180.693665911778	9207.333079556194	5.559961886038198	4.984241419274727	1.919486352690544	3.857282396127438	2676.0	2689.0	2700.0	2409.0	d	10	37	0	circle	30	32	-0.0023293291572912	-0.0028958375941382	-0.0022887739815572	-7.305341252605565e-05	-6.5093716136303045e-06	-0.0001241480250824	-4.458524094278525e-05
2022-09-20	a009	m	14.0	19.0	1.0	1.0	3.8	3.15	14833.978311949912	13372.719727914093	5180.693665911778	9207.333079556194	5.559961886038198	4.984241419274727	1.919486352690544	3.857282396127438	2676.0	2689.0	2700.0	2409.0	d	10	37	0	circle	30	33	-0.001017097459316	-0.000191946560184	0.0014126150505528	-7.296166622754112e-05	-3.577012122548483e-06	-0.00012506367301	-4.852499465993773e-05
2022-09-20	a009	m	14.0	19.0	1.0	1.0	3.8	3.15	14833.978311949912	13372.719727914093	5180.693665911778	9207.333079556194	5.559961886038198	4.984241419274727	1.919486352690544	3.857282396127438	2676.0	2689.0	2700.0	2409.0	d	10	37	0	circle	30	34	-0.0017189264030194	0.0018582488894437	-0.0006396927489529	-7.409196636115462e-05	-7.940292639876638e-08	-0.0001223514902184	-4.818012093092455e-05
2022-09-20	a009	m	14.0	19.0	1.0	1.0	3.8	3.15	14833.978311949912	13372.719727914093	5180.693665911778	9207.333079556194	5.559961886038198	4.984241419274727	1.919486352690544	3.857282396127438	2676.0	2689.0	2700.0	2409.0	d	10	37	0	circle	30	35	-0.0002975462803218	-0.0005067528501037	-7.203964575681e-05	-7.60296968731649e-05	3.984388856409515e-06	-0.0001161817113962	-3.616762566663684e-05
2022-09-20	a009	m	14.0	19.0	1.0	1.0	3.8	3.15	14833.978311949912	13372.719727914093	5180.693665911778	9207.333079556194	5.559961886038198	4.984241419274727	1.919486352690544	3.857282396127438	2676.0	2689.0	2700.0	2409.0	d	10	37	0	circle	30	36	-0.0004814636918786	-0.0004584834270985	0.000699671653803	-7.83172730463936e-05	8.58066420056075e-06	-0.0001068353353824	-1.993739813552796e-05
2022-09-20	a009	m	14.0	19.0	1.0	1.0	3.8	3.15	14833.978311949912	13372.719727914093	5180.693665911778	9207.333079556194	5.559961886038198	4.984241419274727	1.919486352690544	3.857282396127438	2676.0	2689.0	2700.0	2409.0	d	10	37	0	circle	30	37	0.000424311788608	0.0008119909674417	-0.000361200363079	-8.048209769600177e-05	1.3646655540026184e-05	-9.469563094664693e-05	-5.668777106189738e-07
2022-09-20	a009	m	14.0	19.0	1.0	1.0	3.8	3.15	14833.978311949912	13372.719727914093	5180.693665911778	9207.333079556194	5.559961886038198	4.984241419274727	1.919486352690544	3.857282396127438	2676.0	2689.0	2700.0	2409.0	d	10	37	0	circle	30	38	0.0003342191138823	0.0006865966641599	-0.0002632272859871	-8.205510093683967e-05	1.909321663070455e-05	-8.02421376462964e-05	-0.0
2022-09-20	a009	m	14.0	19.0	1.0	1.0	3.8	3.15	14833.978311949912	13372.719727914093	5180.693665911778	9207.333079556194	5.559961886038198	4.984241419274727	1.919486352690544	3.857282396127438	2676.0	2689.0	2700.0	2409.0	d	10	37	0	circle	30	39	0.0004881855394429	-0.0019102039618795	-0.0039944941986861	-8.258653328288184e-05	2.480561030309744e-05	-6.404613999708457e-05	-0.0
2022-09-20	a009	m	14.0	19.0	1.0	1.0	3.8	3.15	14833.978311949912	13372.719727914093	5180.693665911778	9207.333079556194	5.559961886038198	4.984241419274727	1.919486352690544	3.857282396127438	2676.0	2689.0	2700.0	2409.0	d	10	37	0	circle	30	40	-0.0002110365751384	0.0011266441323752	0.000839003284869	-8.166428100133714e-05	3.064257259278905e-05	-4.67616440580659e-05	-0.0
2022-09-20	a009	m	14.0	19.0	1.0	1.0	3.8	3.15	14833.978311949912	13372.719727914093	5180.693665911778	9207.333079556194	5.559961886038198	4.984241419274727	1.919486352690544	3.857282396127438	2676.0	2689.0	2700.0	2409.0	d	10	37	0	circle	30	41	-0.0005072931118938	-0.0005720963296747	-0.0002741128866073	-7.893708000995666e-05	3.643562532808461e-05	-2.9102889495840008e-05	-0.0
2022-09-20	a009	m	14.0	19.0	1.0	1.0	3.8	3.15	14833.978311949912	13372.719727914093	5180.693665911778	9207.333079556194	5.559961886038198	4.984241419274727	1.919486352690544	3.857282396127438	2676.0	2689.0	2700.0	2409.0	d	10	37	0	circle	30	42	-0.0017826882423839	-0.0003141320838505	-8.2497464112214e-05	-7.414107228306702e-05	4.1991224125833945e-05	-1.1805132228641844e-05	-0.0
2022-09-20	a009	m	14.0	19.0	1.0	1.0	3.8	3.15	14833.978311949912	13372.719727914093	5180.693665911778	9207.333079556194	5.559961886038198	4.984241419274727	1.919486352690544	3.857282396127438	2676.0	2689.0	2700.0	2409.0	d	10	37	0	circle	30	43	-0.0016515023384953	-0.000325718271844	-9.498821543925e-05	-6.712415598065982e-05	4.7096218806364585e-05	4.425695189345431e-06	-0.0
2022-09-20	a009	m	14.0	19.0	1.0	1.0	3.8	3.15	14833.978311949912	13372.719727914093	5180.693665911778	9207.333079556194	5.559961886038198	4.984241419274727	1.919486352690544	3.857282396127438	2676.0	2689.0	2700.0	2409.0	d	10	37	0	circle	30	44	0.0048631325391457	0.0004721735349571	0.0054551023791148	-5.78615716428948e-05	5.152660055810428e-05	1.896607974605758e-05	-0.0
2022-09-20	a009	m	14.0	19.0	1.0	1.0	3.8	3.15	14833.978311949912	13372.719727914093	5180.693665911778	9207.333079556194	5.559961886038198	4.984241419274727	1.919486352690544	3.857282396127438	2676.0	2689.0	2700.0	2409.0	d	10	37	0	circle	30	45	-0.0079014270667546	0.0033107429745668	0.0004553115031724	-4.64612948230512e-05	5.505896335795941e-05	3.132140734762503e-05	-0.0
2022-09-20	a009	m	14.0	19.0	1.0	1.0	3.8	3.15	14833.978311949912	13372.719727914093	5180.693665911778	9207.333079556194	5.559961886038198	4.984241419274727	1.919486352690544	3.857282396127438	2676.0	2689.0	2700.0	2409.0	d	10	37	0	circle	30	46	-0.0048485982734045	-0.0059646654764912	-0.0008126683213891	-3.3160364105469395e-05	5.748090357304007e-05	4.115352687689082e-05	-0.0
2022-09-20	a009	m	14.0	19.0	1.0	1.0	3.8	3.15	14833.978311949912	13372.719727914093	5180.693665911778	9207.333079556194	5.559961886038198	4.984241419274727	1.919486352690544	3.857282396127438	2676.0	2689.0	2700.0	2409.0	d	10	37	0	circle	30	47	0.016986330557337	-0.0006382014578745	-0.0010196209941539	-1.830558769365934e-05	5.859854872283896e-05	4.828295146403712e-05	-0.0
2022-09-20	a009	m	14.0	19.0	1.0	1.0	3.8	3.15	14833.978311949912	13372.719727914093	5180.693665911778	9207.333079556194	5.559961886038198	4.984241419274727	1.919486352690544	3.857282396127438	2676.0	2689.0	2700.0	2409.0	d	10	37	0	circle	30	48	-0.013006434360465	0.0048639992555927	-0.0009695038336589	-2.3157843078071587e-06	5.82490472539606e-05	5.267463517086677e-05	-0.0
2022-09-20	a009	m	14.0	19.0	1.0	1.0	3.8	3.15	14833.978311949912	13372.719727914093	5180.693665911778	9207.333079556194	5.559961886038198	4.984241419274727	1.919486352690544	3.857282396127438	2676.0	2689.0	2700.0	2409.0	d	10	37	0	circle	30	49	0.0058895084313659	0.0021961283795709	0.0031286802094661	1.4356753372572962e-05	5.6324686668910905e-05	5.442310249731608e-05	-0.0
2022-09-20	a009	m	14.0	19.0	1.0	1.0	3.8	3.15	14833.978311949912	13372.719727914093	5180.693665911778	9207.333079556194	5.559961886038198	4.984241419274727	1.919486352690544	3.857282396127438	2676.0	2689.0	2700.0	2409.0	d	10	37	0	circle	30	50	-0.00036061816772	-0.0002468886606492	-0.0008821022526962	3.1249242343010865e-05	5.279693752681041e-05	5.374328303039887e-05	-0.0
2022-09-20	a009	m	14.0	19.0	1.0	1.0	3.8	3.15	14833.978311949912	13372.719727914093	5180.693665911778	9207.333079556194	5.559961886038198	4.984241419274727	1.919486352690544	3.857282396127438	2676.0	2689.0	2700.0	2409.0	d	10	37	0	circle	30	51	0.0040136262674853	-0.0044853799069258	-0.0008467224853937	4.789999099892151e-05	4.772183105915537e-05	5.096171679201461e-05	-0.0
2022-09-20	a009	m	14.0	19.0	1.0	1.0	3.8	3.15	14833.978311949912	13372.719727914093	5180.693665911778	9207.333079556194	5.559961886038198	4.984241419274727	1.919486352690544	3.857282396127438	2676.0	2689.0	2700.0	2409.0	d	10	37	0	circle	30	52	-0.0026571449902637	0.0028787991317598	0.0039734818046118	6.385169962706679e-05	4.122731880135015e-05	4.650220032630712e-05	-0.0
2022-09-20	a009	m	14.0	19.0	1.0	1.0	3.8	3.15	14833.978311949912	13372.719727914093	5180.693665911778	9207.333079556194	5.559961886038198	4.984241419274727	1.919486352690544	3.857282396127438	2676.0	2689.0	2700.0	2409.0	d	10	37	0	circle	30	53	-0.0056880049259805	0.0018819896833851	-0.0003356037871977	7.86412959271292e-05	3.3499415919211444e-05	4.0864323760432486e-05	-0.0
2022-09-20	a009	m	14.0	19.0	1.0	1.0	3.8	3.15	14833.978311949912	13372.719727914093	5180.693665911778	9207.333079556194	5.559961886038198	4.984241419274727	1.919486352690544	3.857282396127438	2676.0	2689.0	2700.0	2409.0	d	10	37	0	circle	30	54	-0.010252274787398	-0.0028272140585191	0.0011659576707004	9.178741217455417e-05	2.477469173735542e-05	3.459173996559566e-05	-0.0
2022-09-20	a009	m	14.0	19.0	1.0	1.0	3.8	3.15	14833.978311949912	13372.719727914093	5180.693665911778	9207.333079556194	5.559961886038198	4.984241419274727	1.919486352690544	3.857282396127438	2676.0	2689.0	2700.0	2409.0	d	10	37	0	circle	30	55	0.01417411204501	-0.0002737549818871	-0.0035104948269616	0.0001028077809294	1.533289739694537e-05	2.822614348878219e-05	-0.0
2022-09-20	a009	m	14.0	19.0	1.0	1.0	3.8	3.15	14833.978311949912	13372.719727914093	5180.693665911778	9207.333079556194	5.559961886038198	4.984241419274727	1.919486352690544	3.857282396127438	2676.0	2689.0	2700.0	2409.0	d	10	37	0	circle	30	56	0.0043031336118616	0.0024691905528827	-0.0030668787017336	0.0001112839876269	5.487220893146024e-06	2.225229018496636e-05	-0.0
2022-09-20	a009	m	14.0	19.0	1.0	1.0	3.8	3.15	14833.978311949912	13372.719727914093	5180.693665911778	9207.333079556194	5.559961886038198	4.984241419274727	1.919486352690544	3.857282396127438	2676.0	2689.0	2700.0	2409.0	d	10	37	0	circle	30	57	0.0040782837544819	0.002324670248222	-0.0028885322306287	0.000116941802128	-4.424496643370975e-06	1.7051304667474805e-05	-0.0
2022-09-20	a009	m	14.0	19.0	1.0	1.0	3.8	3.15	14833.978311949912	13372.719727914093	5180.693665911778	9207.333079556194	5.559961886038198	4.984241419274727	1.919486352690544	3.857282396127438	2676.0	2689.0	2700.0	2409.0	d	10	37	0	circle	30	58	-0.0053719469666686	-0.0031725516852883	0.0059610573617628	0.0001196910894402	-1.405166680305526e-05	1.2880117308304774e-05	-0.0
2022-09-20	a009	m	14.0	19.0	1.0	1.0	3.8	3.15	14833.978311949912	13372.719727914093	5180.693665911778	9207.333079556194	5.559961886038198	4.984241419274727	1.919486352690544	3.857282396127438	2676.0	2689.0	2700.0	2409.0	d	10	37	0	circle	30	59	0.0002024906710122	-0.0019535420449816	-0.0032016063169583	0.0001196054501396	-2.3053251220110986e-05	9.87931201600593e-06	-0.0
2022-09-20	a009	m	14.0	19.0	1.0	1.0	3.8	3.15	14833.978311949912	13372.719727914093	5180.693665911778	9207.333079556194	5.559961886038198	4.984241419274727	1.919486352690544	3.857282396127438	2676.0	2689.0	2700.0	2409.0	d	10	37	0	circle	30	60	-0.0008093198334953	-0.0001845242974453	-0.0006579706879984	0.0001168701642745	-3.112477282381587e-05	8.094106012538565e-06	-0.0
2022-09-20	a009	m	14.0	19.0	1.0	1.0	3.8	3.15	14833.978311949912	13372.719727914093	5180.693665911778	9207.333079556194	5.559961886038198	4.984241419274727	1.919486352690544	3.857282396127438	2676.0	2689.0	2700.0	2409.0	d	10	37	0	circle	30	61	-0.0011073703785166	-0.0003702131929741	-0.0017651828243945	0.000111734109235	-3.801488307485597e-05	7.495480522264274e-06	-0.0
2022-09-20	a009	m	14.0	19.0	1.0	1.0	3.8	3.15	14833.978311949912	13372.719727914093	5180.693665911778	9207.333079556194	5.559961886038198	4.984241419274727	1.919486352690544	3.857282396127438	2676.0	2689.0	2700.0	2409.0	d	10	37	0	circle	30	62	-0.0002019949415176	0.0002698113627885	0.0022577271268796	0.0001044793267688	-4.352445615670906e-05	8.00461621030536e-06	-0.0
2022-09-20	a009	m	14.0	19.0	1.0	1.0	3.8	3.15	14833.978311949912	13372.719727914093	5180.693665911778	9207.333079556194	5.559961886038198	4.984241419274727	1.919486352690544	3.857282396127438	2676.0	2689.0	2700.0	2409.0	d	10	37	0	circle	30	63	-0.0002890021381054	0.0002058296991062	0.001864792210897	9.540645878298238e-05	-4.749344586462229e-05	9.526821228699406e-06	-0.0
2022-09-20	a009	m	14.0	19.0	1.0	1.0	3.8	3.15	14833.978311949912	13372.719727914093	5180.693665911778	9207.333079556194	5.559961886038198	4.984241419274727	1.919486352690544	3.857282396127438	2676.0	2689.0	2700.0	2409.0	d	10	37	0	circle	30	64	0.0042893241028999	0.0046136729938737	0.0022119749079837	8.483110669316927e-05	-4.978470010218988e-05	1.19882366714894e-05	-0.0
2022-09-20	a009	m	14.0	19.0	1.0	1.0	3.8	3.15	14833.978311949912	13372.719727914093	5180.693665911778	9207.333079556194	5.559961886038198	4.984241419274727	1.919486352690544	3.857282396127438	2676.0	2689.0	2700.0	2409.0	d	10	37	0	circle	30	65	-0.0052205594168652	-0.0018995622379669	-0.0007013695492201	7.308392709066147e-05	-5.027451561007782e-05	1.5360301945233365e-05	-0.0
2022-09-20	a009	m	14.0	19.0	1.0	1.0	3.8	3.15	14833.978311949912	13372.719727914093	5180.693665911778	9207.333079556194	5.559961886038198	4.984241419274727	1.919486352690544	3.857282396127438	2676.0	2689.0	2700.0	2409.0	d	10	37	0	circle	30	66	0.010186261438028	-0.0026728728493444	-0.0007738708403257	6.050575966705664e-05	-4.885836598104668e-05	1.9663438058097027e-05	-0.0
2022-09-20	a009	m	14.0	19.0	1.0	1.0	3.8	3.15	14833.978311949912	13372.719727914093	5180.693665911778	9207.333079556194	5.559961886038198	4.984241419274727	1.919486352690544	3.857282396127438	2676.0	2689.0	2700.0	2409.0	d	10	37	0	circle	30	67	-0.016080003551787	-0.0006564385881947	0.0002820152865587	4.743313384114297e-05	-4.546958595235124e-05	2.495450081544316e-05	-0.0
2022-09-20	a009	m	14.0	19.0	1.0	1.0	3.8	3.15	14833.978311949912	13372.719727914093	5180.693665911778	9207.333079556194	5.559961886038198	4.984241419274727	1.919486352690544	3.857282396127438	2676.0	2689.0	2700.0	2409.0	d	10	37	0	circle	30	68	0.01372375567016	0.0032399539511323	0.0007943865154307	3.4178216485544684e-05	-4.009688022897378e-05	3.130889942767581e-05	-0.0
2022-09-20	a009	m	14.0	19.0	1.0	1.0	3.8	3.15	14833.978311949912	13372.719727914093	5180.693665911778	9207.333079556194	5.559961886038198	4.984241419274727	1.919486352690544	3.857282396127438	2676.0	2689.0	2700.0	2409.0	d	10	37	0	circle	30	69	-0.0096517183489159	-0.000183215605433	0.0032258217752641	2.101386726904086e-05	-3.2791942018265915e-05	3.880270206053028e-05	-0.0
2022-09-20	a009	m	14.0	19.0	1.0	1.0	3.8	3.15	14833.978311949912	13372.719727914093	5180.693665911778	9207.333079556194	5.559961886038198	4.984241419274727	1.919486352690544	3.857282396127438	2676.0	2689.0	2700.0	2409.0	d	10	37	0	circle	30	70	0.0026787839266637	-0.0023400981105791	-0.0048938408421403	8.170157813668171e-06	-2.3674212835260823e-05	4.74907575429732e-05	1.5646386894044202e-05
2022-09-20	a009	m	14.0	19.0	1.0	1.0	3.8	3.15	14833.978311949912	13372.719727914093	5180.693665911778	9207.333079556194	5.559961886038198	4.984241419274727	1.919486352690544	3.857282396127438	2676.0	2689.0	2700.0	2409.0	d	10	37	0	circle	30	71	0.0095630929207013	-0.0040496704167396	5.3808513747738e-05	-4.161467103735487e-06	-1.294007449590643e-05	5.737726198029963e-05	4.027572038065772e-05
2022-09-20	a009	m	14.0	19.0	1.0	1.0	3.8	3.15	14833.978311949912	13372.719727914093	5180.693665911778	9207.333079556194	5.559961886038198	4.984241419274727	1.919486352690544	3.857282396127438	2676.0	2689.0	2700.0	2409.0	d	10	37	0	circle	30	72	-0.014984839433552	0.0022933967234115	-8.2828606163982e-05	-1.5825868541789432e-05	-8.680560182371663e-07	6.838593499130908e-05	5.1692010431282485e-05
2022-09-20	a009	m	14.0	19.0	1.0	1.0	3.8	3.15	14833.978311949912	13372.719727914093	5180.693665911778	9207.333079556194	5.559961886038198	4.984241419274727	1.919486352690544	3.857282396127438	2676.0	2689.0	2700.0	2409.0	d	10	37	0	circle	30	73	0.0027472334716111	0.0020193190074235	-0.0010512518696081	-2.670921144950457e-05	1.2193614045328515e-05	8.034166839773516e-05	4.143884290290207e-05
2022-09-20	a009	m	14.0	19.0	1.0	1.0	3.8	3.15	14833.978311949912	13372.719727914093	5180.693665911778	9207.333079556194	5.559961886038198	4.984241419274727	1.919486352690544	3.857282396127438	2676.0	2689.0	2700.0	2409.0	d	10	37	0	circle	30	74	0.0037626442601119	-0.0006596380161398	-0.0009579576398239	-3.673991473516341e-05	2.5855455566583388e-05	9.296748194543162e-05	3.0372111643684823e-05
2022-09-20	a009	m	14.0	19.0	1.0	1.0	3.8	3.15	14833.978311949912	13372.719727914093	5180.693665911778	9207.333079556194	5.559961886038198	4.984241419274727	1.919486352690544	3.857282396127438	2676.0	2689.0	2700.0	2409.0	d	10	37	0	circle	30	75	0.005906439791685	-0.0019420748414755	-0.0004399427618659	-4.587078973349415e-05	3.971630226401017e-05	0.0001058941600389	2.030706804141378e-05
2022-09-20	a009	m	14.0	19.0	1.0	1.0	3.8	3.15	14833.978311949912	13372.719727914093	5180.693665911778	9207.333079556194	5.559961886038198	4.984241419274727	1.919486352690544	3.857282396127438	2676.0	2689.0	2700.0	2409.0	d	10	37	0	circle	30	76	-0.0049695244016888	0.0019338689796189	0.0012972465326586	-5.405614252573493e-05	5.338627830129486e-05	0.0001186812290268	1.1238808199853318e-05
2022-09-20	a009	m	14.0	19.0	1.0	1.0	3.8	3.15	14833.978311949912	13372.719727914093	5180.693665911778	9207.333079556194	5.559961886038198	4.984241419274727	1.919486352690544	3.857282396127438	2676.0	2689.0	2700.0	2409.0	d	10	37	0	circle	30	77	-0.0028924698152524	0.003987857561315	0.0025599871311959	-6.125128748185246e-05	6.650701758258412e-05	0.0001308468671415	3.0885620770991333e-06
2022-09-20	a009	m	14.0	19.0	1.0	1.0	3.8	3.15	14833.978311949912	13372.719727914093	5180.693665911778	9207.333079556194	5.559961886038198	4.984241419274727	1.919486352690544	3.857282396127438	2676.0	2689.0	2700.0	2409.0	d	10	37	0	circle	30	78	-0.0015281560396193	0.0028598613050177	0.0015086141345867	-6.74323858371977e-05	7.876738343136367e-05	0.0001418978147596	-0.0
2022-09-20	a009	m	14.0	19.0	1.0	1.0	3.8	3.15	14833.978311949912	13372.719727914093	5180.693665911778	9207.333079556194	5.559961886038198	4.984241419274727	1.919486352690544	3.857282396127438	2676.0	2689.0	2700.0	2409.0	d	10	37	0	circle	30	79	0.0020053131827202	-0.0071072412077497	-0.0073536990653002	-7.260853529029494e-05	8.990158291586703e-05	0.0001513485724598	-0.0
2022-09-20	a009	m	14.0	19.0	1.0	1.0	3.8	3.15	14833.978311949912	13372.719727914093	5180.693665911778	9207.333079556194	5.559961886038198	4.984241419274727	1.919486352690544	3.857282396127438	2676.0	2689.0	2700.0	2409.0	d	10	37	0	circle	30	80	0.0032179200971141	0.0004084463632464	0.0021738642094259	-7.681081126025857e-05	9.966520508070608e-05	0.0001587312314062	-0.0
2022-09-20	a009	m	14.0	19.0	1.0	1.0	3.8	3.15	14833.978311949912	13372.719727914093	5180.693665911778	9207.333079556194	5.559961886038198	4.984241419274727	1.919486352690544	3.857282396127438	2676.0	2689.0	2700.0	2409.0	d	10	37	0	circle	30	81	0.0025207225359342	-0.0010795856260009	0.0012172041153071	-8.007140239649194e-05	0.000107807349801	0.0001636122269826	-0.0
2022-09-20	a009	m	14.0	19.0	1.0	1.0	3.8	3.15	14833.978311949912	13372.719727914093	5180.693665911778	9207.333079556194	5.559961886038198	4.984241419274727	1.919486352690544	3.857282396127438	2676.0	2689.0	2700.0	2409.0	d	10	37	0	circle	30	82	-0.0046003465483391	0.0006163083897888	-0.0010512666479204	-8.24165887690916e-05	0.0001140614839992	0.0001656277501386	-0.0
2022-09-20	a009	m	14.0	19.0	1.0	1.0	3.8	3.15	14833.978311949912	13372.719727914093	5180.693665911778	9207.333079556194	5.559961886038198	4.984241419274727	1.919486352690544	3.857282396127438	2676.0	2689.0	2700.0	2409.0	d	10	37	0	circle	30	83	-0.0018986531952181	0.0003165951564563	0.0033284309034898	-8.388242756445554e-05	0.0001181590564906	0.0001645310349173	-0.0
2022-09-20	a009	m	14.0	19.0	1.0	1.0	3.8	3.15	14833.978311949912	13372.719727914093	5180.693665911778	9207.333079556194	5.559961886038198	4.984241419274727	1.919486352690544	3.857282396127438	2676.0	2689.0	2700.0	2409.0	d	10	37	0	circle	30	84	-0.0006801803041123	0.000208760045943	0.003952875542042	-8.453832588958279e-05	0.0001198551618838	0.0001602367568825	-0.0
2022-09-20	a009	m	14.0	19.0	1.0	1.0	3.8	3.15	14833.978311949912	13372.719727914093	5180.693665911778	9207.333079556194	5.559961886038198	4.984241419274727	1.919486352690544	3.857282396127438	2676.0	2689.0	2700.0	2409.0	d	10	37	0	circle	30	85	0.0029006053831565	-9.5772509125757e-05	0.0003192289772461	-8.44969947220645e-05	0.0001189565368785	0.0001528496450683	-0.0
2022-09-20	a009	m	14.0	19.0	1.0	1.0	3.8	3.15	14833.978311949912	13372.719727914093	5180.693665911778	9207.333079556194	5.559961886038198	4.984241419274727	1.919486352690544	3.857282396127438	2676.0	2689.0	2700.0	2409.0	d	10	37	0	circle	30	86	-0.0031903133484992	-0.000162194939718	-0.0011798439158434	-8.390555976162844e-05	0.000115348498032	0.0001426669718504	-0.0
2022-09-20	a009	m	14.0	19.0	1.0	1.0	3.8	3.15	14833.978311949912	13372.719727914093	5180.693665911778	9207.333079556194	5.559961886038198	4.984241419274727	1.919486352690544	3.857282396127438	2676.0	2689.0	2700.0	2409.0	d	10	37	0	circle	30	87	-0.0024913361627481	0.0021588378374693	0.0033700558223377	-8.292718803082721e-05	0.0001090209897472	0.0001301537474493	-0.0
2022-09-20	a009	m	14.0	19.0	1.0	1.0	3.8	3.15	14833.978311949912	13372.719727914093	5180.693665911778	9207.333079556194	5.559961886038198	4.984241419274727	1.919486352690544	3.857282396127438	2676.0	2689.0	2700.0	2409.0	d	10	37	0	circle	30	88	0.0082556719990161	0.001184883377272	0.0020309886402053	-8.171859196067244e-05	0.0001000927425183	0.0001158990225691	-0.0
2022-09-20	a009	m	14.0	19.0	1.0	1.0	3.8	3.15	14833.978311949912	13372.719727914093	5180.693665911778	9207.333079556194	5.559961886038198	4.984241419274727	1.919486352690544	3.857282396127438	2676.0	2689.0	2700.0	2409.0	d	10	37	0	circle	30	89	-0.0014996298297146	0.0022947321983012	-0.0026169064485278	-8.04050950729689e-05	8.882796431242545e-05	0.0001005580907124	-0.0
2022-09-20	a009	m	14.0	19.0	1.0	1.0	3.8	3.15	14833.978311949912	13372.719727914093	5180.693665911778	9207.333079556194	5.559961886038198	4.984241419274727	1.919486352690544	3.857282396127438	2676.0	2689.0	2700.0	2409.0	d	10	37	0	circle	30	90	-0.0008637408012184	0.0007087893195288	-0.0046289516573193	-7.906480170314739e-05	7.563740190826614e-05	8.478103636952543e-05	-0.0
2022-09-20	a009	m	14.0	19.0	1.0	1.0	3.8	3.15	14833.978311949912	13372.719727914093	5180.693665911778	9207.333079556194	5.559961886038198	4.984241419274727	1.919486352690544	3.857282396127438	2676.0	2689.0	2700.0	2409.0	d	10	37	0	circle	30	91	-0.0008405364049487	0.0008570279513036	-0.0043803655879326	-7.773372802790155e-05	6.105843203896887e-05	6.913994349540872e-05	-0.0
2022-09-20	a009	m	14.0	19.0	1.0	1.0	3.8	3.15	14833.978311949912	13372.719727914093	5180.693665911778	9207.333079556194	5.559961886038198	4.984241419274727	1.919486352690544	3.857282396127438	2676.0	2689.0	2700.0	2409.0	d	10	37	0	circle	30	92	-0.0018221307305569	-0.0003649883935231	0.0048830049255143	-7.64254350225985e-05	4.57146511447188e-05	5.407988622920676e-05	-0.0
2022-09-20	a009	m	14.0	19.0	1.0	1.0	3.8	3.15	14833.978311949912	13372.719727914093	5180.693665911778	9207.333079556194	5.559961886038198	4.984241419274727	1.919486352690544	3.857282396127438	2676.0	2689.0	2700.0	2409.0	d	10	37	0	circle	30	93	-0.0007906993319893	-0.0006274485483816	-0.0005278040733583	-7.514781036236748e-05	3.026046394593259e-05	3.990761824869034e-05	-0.0
2022-09-20	a009	m	14.0	19.0	1.0	1.0	3.8	3.15	14833.978311949912	13372.719727914093	5180.693665911778	9207.333079556194	5.559961886038198	4.984241419274727	1.919486352690544	3.857282396127438	2676.0	2689.0	2700.0	2409.0	d	10	37	0	circle	30	94	0.0004545234058251	-0.0024309650376153	0.0007369220799077	-7.390626855936455e-05	1.5319212275619568e-05	2.68050585657574e-05	-0.0
2022-09-20	a009	m	14.0	19.0	1.0	1.0	3.8	3.15	14833.978311949912	13372.719727914093	5180.693665911778	9207.333079556194	5.559961886038198	4.984241419274727	1.919486352690544	3.857282396127438	2676.0	2689.0	2700.0	2409.0	d	10	37	0	circle	30	95	0.000325058976399	-0.002762836019662	-0.0005627588744452	-7.269277673915813e-05	1.4254808416189958e-06	1.4844202286724844e-05	-0.0
2022-09-20	a009	m	14.0	19.0	1.0	1.0	3.8	3.15	14833.978311949912	13372.719727914093	5180.693665911778	9207.333079556194	5.559961886038198	4.984241419274727	1.919486352690544	3.857282396127438	2676.0	2689.0	2700.0	2409.0	d	10	37	0	circle	30	96	0.0003024871491257	-0.0024748803355404	-0.0017423564287662	-7.146652261658724e-05	-1.101604607275619e-05	3.993688431222199e-06	-0.0
2022-09-20	a009	m	14.0	19.0	1.0	1.0	3.8	3.15	14833.978311949912	13372.719727914093	5180.693665911778	9207.333079556194	5.559961886038198	4.984241419274727	1.919486352690544	3.857282396127438	2676.0	2689.0	2700.0	2409.0	d	10	37	0	circle	30	97	0.0024903859412369	0.0023939663737651	-0.0007562700643135	-7.013443247947475e-05	-2.174456871821897e-05	-5.877084176176758e-06	-0.0
2022-09-20	a009	m	14.0	19.0	1.0	1.0	3.8	3.15	14833.978311949912	13372.719727914093	5180.693665911778	9207.333079556194	5.559961886038198	4.984241419274727	1.919486352690544	3.857282396127438	2676.0	2689.0	2700.0	2409.0	d	10	37	0	circle	30	98	0.0040890857550301	-0.0014750360190884	-0.0020131770310932	-6.853999976161891e-05	-3.0628582035523475e-05	-1.4986195572914736e-05	-0.0
2022-09-20	a009	m	14.0	19.0	1.0	1.0	3.8	3.15	14833.978311949912	13372.719727914093	5180.693665911778	9207.333079556194	5.559961886038198	4.984241419274727	1.919486352690544	3.857282396127438	2676.0	2689.0	2700.0	2409.0	d	10	37	0	circle	30	99	-0.0039501482974648	0.000974758756822	0.0011310841476044	-6.64700240002818e-05	-3.763287051756727e-05	-2.3612712898285205e-05	-0.0
2022-09-20	a009	m	14.0	19.0	1.0	1.0	3.8	3.15	14833.978311949912	13372.719727914093	5180.693665911778	9207.333079556194	5.559961886038198	4.984241419274727	1.919486352690544	3.857282396127438	2676.0	2689.0	2700.0	2409.0	d	10	37	0	circle	30	100	0.0049951255667089	0.0006713533562371	-0.0004229411486676	-6.368602924969613e-05	-4.278014370324975e-05	-3.2054183619823395e-05	-0.0
2022-09-20	a009	m	14.0	19.0	1.0	1.0	3.8	3.15	14833.978311949912	13372.719727914093	5180.693665911778	9207.333079556194	5.559961886038198	4.984241419274727	1.919486352690544	3.857282396127438	2676.0	2689.0	2700.0	2409.0	d	10	37	0	circle	30	101	-0.0065288622277418	0.0028502845970561	0.0023807971871637	-5.997702912003191e-05	-4.611556297391938e-05	-4.057346409414754e-05	-0.0
2022-09-20	a009	m	14.0	19.0	1.0	1.0	3.8	3.15	14833.978311949912	13372.719727914093	5180.693665911778	9207.333079556194	5.559961886038198	4.984241419274727	1.919486352690544	3.857282396127438	2676.0	2689.0	2700.0	2409.0	d	10	37	0	circle	30	102	-0.0054580586797225	0.0026333137076276	0.0021129364766004	-5.521991835864995e-05	-4.7681102398220816e-05	-4.934500147146621e-05	-0.0
2022-09-20	a009	m	14.0	19.0	1.0	1.0	3.8	3.15	14833.978311949912	13372.719727914093	5180.693665911778	9207.333079556194	5.559961886038198	4.984241419274727	1.919486352690544	3.857282396127438	2676.0	2689.0	2700.0	2409.0	d	10	37	0	circle	30	103	0.0023622846525616	-0.0006813744451139	0.0027182200925883	-4.942641178332246e-05	-4.750942294578189e-05	-5.8412720134293054e-05	-0.0
2022-09-20	a009	m	14.0	19.0	1.0	1.0	3.8	3.15	14833.978311949912	13372.719727914093	5180.693665911778	9207.333079556194	5.559961886038198	4.984241419274727	1.919486352690544	3.857282396127438	2676.0	2689.0	2700.0	2409.0	d	10	37	0	circle	30	104	-0.0055157839531276	-0.0049614576606662	0.0003715298559801	-4.275560135543749e-05	-4.564264242199309e-05	-6.767096493109416e-05	-0.0
2022-09-20	a009	m	14.0	19.0	1.0	1.0	3.8	3.15	14833.978311949912	13372.719727914093	5180.693665911778	9207.333079556194	5.559961886038198	4.984241419274727	1.919486352690544	3.857282396127438	2676.0	2689.0	2700.0	2409.0	d	10	37	0	circle	30	105	0.007761878708807	-0.0008115658237308	-0.0012537981626462	-3.548671322141339e-05	-4.21659789853723e-05	-7.687431273733559e-05	-0.0
2022-09-20	a009	m	14.0	19.0	1.0	1.0	3.8	3.15	14833.978311949912	13372.719727914093	5180.693665911778	9207.333079556194	5.559961886038198	4.984241419274727	1.919486352690544	3.857282396127438	2676.0	2689.0	2700.0	2409.0	d	10	37	0	circle	30	106	-0.0014269282793198	-0.0001363593555215	0.001458884057284	-2.796732377281263e-05	-3.723359496658364e-05	-8.567190175436042e-05	-2.0470983014964156e-05
2022-09-20	a009	m	14.0	19.0	1.0	1.0	3.8	3.15	14833.978311949912	13372.719727914093	5180.693665911778	9207.333079556194	5.559961886038198	4.984241419274727	1.919486352690544	3.857282396127438	2676.0	2689.0	2700.0	2409.0	d	10	37	0	circle	30	107	-0.0008330533285813	-0.0010345813435113	-0.0005733257543252	-2.056052618194471e-05	-3.1070206698975534e-05	-9.365529689100848e-05	-4.2024564010088256e-05
2022-09-20	a009	m	14.0	19.0	1.0	1.0	3.8	3.15	14833.978311949912	13372.719727914093	5180.693665911778	9207.333079556194	5.559961886038198	4.984241419274727	1.919486352690544	3.857282396127438	2676.0	2689.0	2700.0	2409.0	d	10	37	0	circle	30	108	-0.0003366624171772	0.0039564360124173	0.0009147319184711	-1.3605579435891498e-05	-2.3950410412896287e-05	-0.0001004118627594	-6.285587291071006e-05
2022-09-20	a009	m	14.0	19.0	1.0	1.0	3.8	3.15	14833.978311949912	13372.719727914093	5180.693665911778	9207.333079556194	5.559961886038198	4.984241419274727	1.919486352690544	3.857282396127438	2676.0	2689.0	2700.0	2409.0	d	10	37	0	circle	30	109	0.0003312784701818	0.0027564992725037	-0.0030947073072186	-7.389195617191913e-06	-1.6170392037325464e-05	-0.0001055815955901	-8.202200793560018e-05
2022-09-20	a009	m	14.0	19.0	1.0	1.0	3.8	3.15	14833.978311949912	13372.719727914093	5180.693665911778	9207.333079556194	5.559961886038198	4.984241419274727	1.919486352690544	3.857282396127438	2676.0	2689.0	2700.0	2409.0	d	10	37	0	circle	30	110	0.0030564168573597	-0.0050650016108592	-0.005477766712061	-2.117854130647016e-06	-8.029188742636709e-06	-0.0001089136880802	-9.876664520692585e-05
2022-09-20	a009	m	14.0	19.0	1.0	1.0	3.8	3.15	14833.978311949912	13372.719727914093	5180.693665911778	9207.333079556194	5.559961886038198	4.984241419274727	1.919486352690544	3.857282396127438	2676.0	2689.0	2700.0	2409.0	d	10	37	0	circle	30	111	0.0047445822526442	-0.0017439866056447	-0.0010164105497545	2.107762308804992e-06	1.7277486902376574e-07	-0.0001103096067565	-0.0001080290695786
2022-09-20	a009	m	14.0	19.0	1.0	1.0	3.8	3.15	14833.978311949912	13372.719727914093	5180.693665911778	9207.333079556194	5.559961886038198	4.984241419274727	1.919486352690544	3.857282396127438	2676.0	2689.0	2700.0	2409.0	d	10	37	0	circle	30	112	-0.0022923135523186	0.0008699474189012	0.0003484653308743	5.302246655634471e-06	8.129546908670137e-06	-0.0001098349445117	-9.640315094747844e-05
2022-09-20	a009	m	14.0	19.0	1.0	1.0	3.8	3.15	14833.978311949912	13372.719727914093	5180.693665911778	9207.333079556194	5.559961886038198	4.984241419274727	1.919486352690544	3.857282396127438	2676.0	2689.0	2700.0	2409.0	d	10	37	0	circle	30	113	-0.0006083023228353	0.0005832362117505	0.0001701342892684	7.576374731203369e-06	1.553907579717652e-05	-0.00010769392532	-8.457847479168804e-05
2022-09-20	a009	m	14.0	19.0	1.0	1.0	3.8	3.15	14833.978311949912	13372.719727914093	5180.693665911778	9207.333079556194	5.559961886038198	4.984241419274727	1.919486352690544	3.857282396127438	2676.0	2689.0	2700.0	2409.0	d	10	37	0	circle	30	114	0.0007038693325453	-0.0001478705954905	0.0001753865426367	9.093067780828927e-06	2.2130212629622588e-05	-0.0001041785409325	-7.295526052208105e-05
2022-09-20	a009	m	14.0	19.0	1.0	1.0	3.8	3.15	14833.978311949912	13372.719727914093	5180.693665911778	9207.333079556194	5.559961886038198	4.984241419274727	1.919486352690544	3.857282396127438	2676.0	2689.0	2700.0	2409.0	d	10	37	0	circle	30	115	3.0203374407095e-05	0.003112005777446	0.0033750105819701	1.0014128887128142e-05	2.769587187630239e-05	-9.961048534721189e-05	-6.190048458378135e-05
2022-09-20	a009	m	14.0	19.0	1.0	1.0	3.8	3.15	14833.978311949912	13372.719727914093	5180.693665911778	9207.333079556194	5.559961886038198	4.984241419274727	1.919486352690544	3.857282396127438	2676.0	2689.0	2700.0	2409.0	d	10	37	0	circle	30	116	-0.010639614488052	0.0020432238570573	0.001747693773183	1.0450633145120618e-05	3.211984107567393e-05	-9.428986388080273e-05	-5.171938966000817e-05
2022-09-20	a009	m	14.0	19.0	1.0	1.0	3.8	3.15	14833.978311949912	13372.719727914093	5180.693665911778	9207.333079556194	5.559961886038198	4.984241419274727	1.919486352690544	3.857282396127438	2676.0	2689.0	2700.0	2409.0	d	10	37	0	circle	30	117	-0.0095673082138801	0.0021182343921774	0.0018784239614944	1.0431748851981924e-05	3.5387204302406805e-05	-8.84621382452641e-05	-4.264318509087536e-05
2022-09-20	a009	m	14.0	19.0	1.0	1.0	3.8	3.15	14833.978311949912	13372.719727914093	5180.693665911778	9207.333079556194	5.559961886038198	4.984241419274727	1.919486352690544	3.857282396127438	2676.0	2689.0	2700.0	2409.0	d	10	37	0	circle	30	118	0.018056461603848	-0.0039838888544198	-0.0033672119868614	9.919739701988703e-06	3.757051615319459e-05	-8.231167626955256e-05	-3.482142041436926e-05
2022-09-20	a009	m	14.0	19.0	1.0	1.0	3.8	3.15	14833.978311949912	13372.719727914093	5180.693665911778	9207.333079556194	5.559961886038198	4.984241419274727	1.919486352690544	3.857282396127438	2676.0	2689.0	2700.0	2409.0	d	10	37	0	circle	30	119	0.0041852017080655	-0.0027061030786175	-0.0010125711215998	8.882083307017023e-06	3.8794492974761125e-05	-7.597901052273054e-05	-2.8302434240952394e-05
2022-09-20	a009	m	14.0	19.0	1.0	1.0	3.8	3.15	14833.978311949912	13372.719727914093	5180.693665911778	9207.333079556194	5.559961886038198	4.984241419274727	1.919486352690544	3.857282396127438	2676.0	2689.0	2700.0	2409.0	d	10	37	0	circle	30	120	-0.0025827785560466	-0.0005075851365514	-0.0002844267693445	7.377211727206115e-06	3.9197657339908245e-05	-6.958593567264033e-05	-2.301106660552597e-05
2022-09-20	a009	m	14.0	19.0	1.0	1.0	3.8	3.15	14833.978311949912	13372.719727914093	5180.693665911778	9207.333079556194	5.559961886038198	4.984241419274727	1.919486352690544	3.857282396127438	2676.0	2689.0	2700.0	2409.0	d	10	37	0	circle	30	121	0.0046148182473826	0.0040844997940401	-0.0005735825831199	5.59151424515777e-06	3.8911672827494674e-05	-6.325169073601584e-05	-1.8748503663363397e-05
2022-09-20	a009	m	14.0	19.0	1.0	1.0	3.8	3.15	14833.978311949912	13372.719727914093	5180.693665911778	9207.333079556194	5.559961886038198	4.984241419274727	1.919486352690544	3.857282396127438	2676.0	2689.0	2700.0	2409.0	d	10	37	0	circle	30	122	-0.0098030404714954	-0.0004097843785972	0.0021180297709756	3.8133429046887625e-06	3.806089836513533e-05	-5.709524662500347e-05	-1.5221005355179376e-05
2022-09-20	a009	m	14.0	19.0	1.0	1.0	3.8	3.15	14833.978311949912	13372.719727914093	5180.693665911778	9207.333079556194	5.559961886038198	4.984241419274727	1.919486352690544	3.857282396127438	2676.0	2689.0	2700.0	2409.0	d	10	37	0	circle	30	123	0.0055944756502529	-0.0017912099477378	-0.0031251295275465	2.377211259004182e-06	3.676621668136657e-05	-5.1229569734088615e-05	-1.2086141793717866e-05
2022-09-20	a009	m	14.0	19.0	1.0	1.0	3.8	3.15	14833.978311949912	13372.719727914093	5180.693665911778	9207.333079556194	5.559961886038198	4.984241419274727	1.919486352690544	3.857282396127438	2676.0	2689.0	2700.0	2409.0	d	10	37	0	circle	30	124	-0.0018255989645757	0.0010970190454891	0.0032110557697273	1.6124940518234826e-06	3.5140404123947826e-05	-4.575472269927455e-05	-9.001824523503243e-06
2022-09-20	a009	m	14.0	19.0	1.0	1.0	3.8	3.15	14833.978311949912	13372.719727914093	5180.693665911778	9207.333079556194	5.559961886038198	4.984241419274727	1.919486352690544	3.857282396127438	2676.0	2689.0	2700.0	2409.0	d	10	37	0	circle	30	125	-0.0032524009538254	0.0006656937281438	0.0011098024107115	1.8084520480064769e-06	3.3277491865926955e-05	-4.075291488468019e-05	-5.666970970746761e-06
2022-09-20	a009	m	14.0	19.0	1.0	1.0	3.8	3.15	14833.978311949912	13372.719727914093	5180.693665911778	9207.333079556194	5.559961886038198	4.984241419274727	1.919486352690544	3.857282396127438	2676.0	2689.0	2700.0	2409.0	d	10	37	0	circle	30	126	-0.0019282669799772	-0.0006493457617156	-0.0036672932556059	3.1932915337032865e-06	3.124224791608214e-05	-3.6288304685398346e-05	-1.852765235612922e-06
2022-09-20	a009	m	14.0	19.0	1.0	1.0	3.8	3.15	14833.978311949912	13372.719727914093	5180.693665911778	9207.333079556194	5.559961886038198	4.984241419274727	1.919486352690544	3.857282396127438	2676.0	2689.0	2700.0	2409.0	d	10	37	0	circle	30	127	0.0059162251122621	0.0010131648419543	-0.0035765308528352	5.9278111542982215e-06	2.9059287646909544e-05	-3.241238530561382e-05	-0.0
2022-09-20	a009	m	14.0	19.0	1.0	1.0	3.8	3.15	14833.978311949912	13372.719727914093	5180.693665911778	9207.333079556194	5.559961886038198	4.984241419274727	1.919486352690544	3.857282396127438	2676.0	2689.0	2700.0	2409.0	d	10	37	0	circle	30	128	0.0013111535231819	-0.0042444624382438	0.0033007336545309	1.01135337775268e-05	2.670014414439685e-05	-2.9165377155620604e-05	-0.0
2022-09-20	a009	m	14.0	19.0	1.0	1.0	3.8	3.15	14833.978311949912	13372.719727914093	5180.693665911778	9207.333079556194	5.559961886038198	4.984241419274727	1.919486352690544	3.857282396127438	2676.0	2689.0	2700.0	2409.0	d	10	37	0	circle	30	129	0.0051849058294847	-0.001708546024348	0.0024926754264973	1.57987433241164e-05	2.407323297067289e-05	-2.6561091054111745e-05	-0.0
2022-09-20	a009	m	14.0	19.0	1.0	1.0	3.8	3.15	14833.978311949912	13372.719727914093	5180.693665911778	9207.333079556194	5.559961886038198	4.984241419274727	1.919486352690544	3.857282396127438	2676.0	2689.0	2700.0	2409.0	d	10	37	0	circle	30	130	-0.014375908732476	0.0015823459226886	0.0008582348484877	2.29598047945357e-05	2.1027735547814524e-05	-2.4560090288262464e-05	-0.0
2022-09-20	a009	m	14.0	19.0	1.0	1.0	3.8	3.15	14833.978311949912	13372.719727914093	5180.693665911778	9207.333079556194	5.559961886038198	4.984241419274727	1.919486352690544	3.857282396127438	2676.0	2689.0	2700.0	2409.0	d	10	37	0	circle	30	131	0.0034510507548759	0.0006099839068642	-0.0002457482422984	3.146005295883506e-05	1.737890305881118e-05	-2.305132742661256e-05	-0.0
2022-09-20	a009	m	14.0	19.0	1.0	1.0	3.8	3.15	14833.978311949912	13372.719727914093	5180.693665911778	9207.333079556194	5.559961886038198	4.984241419274727	1.919486352690544	3.857282396127438	2676.0	2689.0	2700.0	2409.0	d	10	37	0	circle	30	132	-0.0049275720100121	1.3043042907085e-05	-0.0005702640061853	4.1019138282233566e-05	1.2949167695548333e-05	-2.185440636093611e-05	-0.0
2022-09-20	a009	m	14.0	19.0	1.0	1.0	3.8	3.15	14833.978311949912	13372.719727914093	5180.693665911778	9207.333079556194	5.559961886038198	4.984241419274727	1.919486352690544	3.857282396127438	2676.0	2689.0	2700.0	2409.0	d	10	37	0	circle	30	133	0.0089799887603498	7.8966878287224e-05	-0.0005251362286513	5.122189417488443e-05	7.61173592579201e-06	-2.07372296916251e-05	-0.0
2022-09-20	a009	m	14.0	19.0	1.0	1.0	3.8	3.15	14833.978311949912	13372.719727914093	5180.693665911778	9207.333079556194	5.559961886038198	4.984241419274727	1.919486352690544	3.857282396127438	2676.0	2689.0	2700.0	2409.0	d	10	37	0	circle	30	134	-0.0036770664534266	0.0040214296874999	0.0009215034723827	6.156046569228289e-05	1.3282279773278551e-06	-1.9437667252014818e-05	-0.0
2022-09-20	a009	m	14.0	19.0	1.0	1.0	3.8	3.15	14833.978311949912	13372.719727914093	5180.693665911778	9207.333079556194	5.559961886038198	4.984241419274727	1.919486352690544	3.857282396127438	2676.0	2689.0	2700.0	2409.0	d	10	37	0	circle	30	135	-0.0009161927546261	0.0028299746079004	0.0005126346784067	7.148090334048861e-05	-5.824269890575138e-06	-1.7683351460593823e-05	-0.0
2022-09-20	a009	m	14.0	19.0	1.0	1.0	3.8	3.15	14833.978311949912	13372.719727914093	5180.693665911778	9207.333079556194	5.559961886038198	4.984241419274727	1.919486352690544	3.857282396127438	2676.0	2689.0	2700.0	2409.0	d	10	37	0	circle	30	136	-0.0019314940408904	0.0033650024338172	0.0016163770144472	8.041879069079492e-05	-1.364688423126958e-05	-1.5211510718873168e-05	-0.0
2022-09-20	a009	m	14.0	19.0	1.0	1.0	3.8	3.15	14833.978311949912	13372.719727914093	5180.693665911778	9207.333079556194	5.559961886038198	4.984241419274727	1.919486352690544	3.857282396127438	2676.0	2689.0	2700.0	2409.0	d	10	37	0	circle	30	137	-0.0020117132059376	-0.0037305961978257	-0.0027122125702806	8.783397353650239e-05	-2.1846178730165945e-05	-1.1794216913534102e-05	-0.0
2022-09-20	a009	m	14.0	19.0	1.0	1.0	3.8	3.15	14833.978311949912	13372.719727914093	5180.693665911778	9207.333079556194	5.559961886038198	4.984241419274727	1.919486352690544	3.857282396127438	2676.0	2689.0	2700.0	2409.0	d	10	37	0	circle	30	138	0.011338014223382	-0.006963828761973	-0.0009552125581488	9.325925232626944e-05	-3.0094394929891863e-05	-7.27039807553615e-06	-0.0
2022-09-20	a009	m	14.0	19.0	1.0	1.0	3.8	3.15	14833.978311949912	13372.719727914093	5180.693665911778	9207.333079556194	5.559961886038198	4.984241419274727	1.919486352690544	3.857282396127438	2676.0	2689.0	2700.0	2409.0	d	10	37	0	circle	30	139	-0.0018435136000574	0.0001477134183808	-0.0009579785974164	9.635727786882312e-05	-3.809854571876944e-05	-1.5775129980808087e-06	-0.0
2022-09-20	a009	m	14.0	19.0	1.0	1.0	3.8	3.15	14833.978311949912	13372.719727914093	5180.693665911778	9207.333079556194	5.559961886038198	4.984241419274727	1.919486352690544	3.857282396127438	2676.0	2689.0	2700.0	2409.0	d	10	37	0	circle	30	140	-0.000768060945607	0.0003595004767723	-0.0014264216109854	9.69597831926752e-05	-4.5644570205736576e-05	5.227895531311128e-06	-0.0
2022-09-20	a009	m	14.0	19.0	1.0	1.0	3.8	3.15	14833.978311949912	13372.719727914093	5180.693665911778	9207.333079556194	5.559961886038198	4.984241419274727	1.919486352690544	3.857282396127438	2676.0	2689.0	2700.0	2409.0	d	10	37	0	circle	30	141	0.0009638447711461	-0.0010930333841881	-0.0002798934348237	9.507190172326268e-05	-5.26017991516908e-05	1.2966845886633292e-05	-0.0
2022-09-20	a009	m	14.0	19.0	1.0	1.0	3.8	3.15	14833.978311949912	13372.719727914093	5180.693665911778	9207.333079556194	5.559961886038198	4.984241419274727	1.919486352690544	3.857282396127438	2676.0	2689.0	2700.0	2409.0	d	10	37	0	circle	30	142	-0.0018799666813807	0.0006819282048311	0.0005659250699088	9.0851407866337e-05	-5.8899240047580974e-05	2.1351340862485437e-05	-0.0
2022-09-20	a009	m	14.0	19.0	1.0	1.0	3.8	3.15	14833.978311949912	13372.719727914093	5180.693665911778	9207.333079556194	5.559961886038198	4.984241419274727	1.919486352690544	3.857282396127438	2676.0	2689.0	2700.0	2409.0	d	10	37	0	circle	30	143	0.0010650015878103	-0.0010262685388388	-0.0002912341593417	8.45829298668247e-05	-6.449080176293052e-05	3.0010341177819234e-05	-0.0
2022-09-20	a009	m	14.0	19.0	1.0	1.0	3.8	3.15	14833.978311949912	13372.719727914093	5180.693665911778	9207.333079556194	5.559961886038198	4.984241419274727	1.919486352690544	3.857282396127438	2676.0	2689.0	2700.0	2409.0	d	10	37	0	circle	30	144	-0.0049330486972067	0.003298696711331	0.0005528590456539	7.665802832583998e-05	-6.931770549877233e-05	3.852221749814605e-05	-0.0
2022-09-20	a009	m	14.0	19.0	1.0	1.0	3.8	3.15	14833.978311949912	13372.719727914093	5180.693665911778	9207.333079556194	5.559961886038198	4.984241419274727	1.919486352690544	3.857282396127438	2676.0	2689.0	2700.0	2409.0	d	10	37	0	circle	30	145	0.0088376742545926	0.0032356056512232	0.0013100522287398	6.75648029561575e-05	-7.327348998256334e-05	4.6448038154825646e-05	-0.0
2022-09-20	a009	m	14.0	19.0	1.0	1.0	3.8	3.15	14833.978311949912	13372.719727914093	5180.693665911778	9207.333079556194	5.559961886038198	4.984241419274727	1.919486352690544	3.857282396127438	2676.0	2689.0	2700.0	2409.0	d	10	37	0	circle	30	146	-0.0031146609366632	0.0014740862963359	0.0017963572801274	5.788493811528908e-05	-7.618279056722037e-05	5.336115109363435e-05	-0.0
2022-09-20	a009	m	14.0	19.0	1.0	1.0	3.8	3.15	14833.978311949912	13372.719727914093	5180.693665911778	9207.333079556194	5.559961886038198	4.984241419274727	1.919486352690544	3.857282396127438	2676.0	2689.0	2700.0	2409.0	d	10	37	0	circle	30	147	0.010470245420903	0.0023538049813663	0.0017393769858327	4.828445243646489e-05	-7.780808870148978e-05	5.886737099494917e-05	-0.0
2022-09-20	a009	m	14.0	19.0	1.0	1.0	3.8	3.15	14833.978311949912	13372.719727914093	5180.693665911778	9207.333079556194	5.559961886038198	4.984241419274727	1.919486352690544	3.857282396127438	2676.0	2689.0	2700.0	2409.0	d	10	37	0	circle	30	148	-0.011199775617791	-0.0063034269377614	-0.0079105916690747	3.947881447765375e-05	-7.789051077066359e-05	6.261094197108518e-05	-0.0
2022-09-20	a009	m	14.0	19.0	1.0	1.0	3.8	3.15	14833.978311949912	13372.719727914093	5180.693665911778	9207.333079556194	5.559961886038198	4.984241419274727	1.919486352690544	3.857282396127438	2676.0	2689.0	2700.0	2409.0	d	10	37	0	circle	30	149	0.0012469058200179	-0.0028439637889344	0.0022392239675499	3.216737258825767e-05	-7.621349618975082e-05	6.427191648698864e-05	-0.0
2022-09-20	a009	m	14.0	19.0	1.0	1.0	3.8	3.15	14833.978311949912	13372.719727914093	5180.693665911778	9207.333079556194	5.559961886038198	4.984241419274727	1.919486352690544	3.857282396127438	2676.0	2689.0	2700.0	2409.0	d	10	37	0	circle	30	150	-0.0002126930925534	-0.0031063713773338	6.6014258358143e-05	2.695663462042801e-05	-7.266220816023135e-05	6.357272940071061e-05	-0.0
2022-09-20	a009	m	14.0	19.0	1.0	1.0	3.8	3.15	14833.978311949912	13372.719727914093	5180.693665911778	9207.333079556194	5.559961886038198	4.984241419274727	1.919486352690544	3.857282396127438	2676.0	2689.0	2700.0	2409.0	d	10	37	0	circle	30	151	-0.0013486613493643	-0.00126805133897	0.0012354943106104	2.4298592269420628e-05	-6.725054441005982e-05	6.0305854882515146e-05	-0.0
2022-09-20	a009	m	14.0	19.0	1.0	1.0	3.8	3.15	14833.978311949912	13372.719727914093	5180.693665911778	9207.333079556194	5.559961886038198	4.984241419274727	1.919486352690544	3.857282396127438	2676.0	2689.0	2700.0	2409.0	d	10	37	0	circle	30	152	-0.0010065405103905	0.0045348668955098	-0.0005922840032965	2.4452285424861405e-05	-6.010520460705605e-05	5.437520603161327e-05	-0.0
2022-09-20	a009	m	14.0	19.0	1.0	1.0	3.8	3.15	14833.978311949912	13372.719727914093	5180.693665911778	9207.333079556194	5.559961886038198	4.984241419274727	1.919486352690544	3.857282396127438	2676.0	2689.0	2700.0	2409.0	d	10	37	0	circle	30	153	-0.0040641784160538	0.0003321661279733	0.0053181928601453	2.746306000142511e-05	-5.1419537960650856e-05	4.583621928691554e-05	-0.0
2022-09-20	a009	m	14.0	19.0	1.0	1.0	3.8	3.15	14833.978311949912	13372.719727914093	5180.693665911778	9207.333079556194	5.559961886038198	4.984241419274727	1.919486352690544	3.857282396127438	2676.0	2689.0	2700.0	2409.0	d	10	37	0	circle	30	154	0.0031023587649444	0.0085090503998639	0.0006601086182152	3.3158923464797934e-05	-4.140440209250073e-05	3.49237777026259e-05	-0.0
2022-09-20	a009	m	14.0	19.0	1.0	1.0	3.8	3.15	14833.978311949912	13372.719727914093	5180.693665911778	9207.333079556194	5.559961886038198	4.984241419274727	1.919486352690544	3.857282396127438	2676.0	2689.0	2700.0	2409.0	d	10	37	0	circle	30	155	-0.0041924071489404	-0.0033672588075661	0.0024721258520545	4.1167961779180055e-05	-3.026436225644825e-05	2.205823150021472e-05	-0.0
2022-09-20	a009	m	14.0	19.0	1.0	1.0	3.8	3.15	14833.978311949912	13372.719727914093	5180.693665911778	9207.333079556194	5.559961886038198	4.984241419274727	1.919486352690544	3.857282396127438	2676.0	2689.0	2700.0	2409.0	d	10	37	0	circle	30	156	-0.0033903543294865	-0.0046834666514572	-0.0001552265917815	5.095680577160067e-05	-1.821427074103077e-05	7.821306857529102e-06	-0.0
2022-09-20	a009	m	14.0	19.0	1.0	1.0	3.8	3.15	14833.978311949912	13372.719727914093	5180.693665911778	9207.333079556194	5.559961886038198	4.984241419274727	1.919486352690544	3.857282396127438	2676.0	2689.0	2700.0	2409.0	d	10	37	0	circle	30	157	0.011391366374205	-0.002927324090146	0.0021656440483179	6.18881963494173e-05	-5.524876271123831e-06	-7.0981241077982135e-06	-0.0
2022-09-20	a009	m	14.0	19.0	1.0	1.0	3.8	3.15	14833.978311949912	13372.719727914093	5180.693665911778	9207.333079556194	5.559961886038198	4.984241419274727	1.919486352690544	3.857282396127438	2676.0	2689.0	2700.0	2409.0	d	10	37	0	circle	30	158	-0.007036190985921	-0.0015192634896792	-0.005254971007705	7.32916115467798e-05	7.436467242108467e-06	-2.1980782890820863e-05	-0.0
2022-09-20	a009	m	14.0	19.0	1.0	1.0	3.8	3.15	14833.978311949912	13372.719727914093	5180.693665911778	9207.333079556194	5.559961886038198	4.984241419274727	1.919486352690544	3.857282396127438	2676.0	2689.0	2700.0	2409.0	d	10	37	0	circle	30	159	0.0071356356383881	-0.001661973695774	-0.0051929830961278	8.453001301907725e-05	2.019986773241086e-05	-3.6162884839587245e-05	-0.0
2022-09-20	a009	m	14.0	19.0	1.0	1.0	3.8	3.15	14833.978311949912	13372.719727914093	5180.693665911778	9207.333079556194	5.559961886038198	4.984241419274727	1.919486352690544	3.857282396127438	2676.0	2689.0	2700.0	2409.0	d	10	37	0	circle	30	160	-0.0011588453796704	0.00127746718411	0.0002583100151617	9.504590711237764e-05	3.222774787735029e-05	-4.9109493937760254e-05	-0.0
2022-09-20	a009	m	14.0	19.0	1.0	1.0	3.8	3.15	14833.978311949912	13372.719727914093	5180.693665911778	9207.333079556194	5.559961886038198	4.984241419274727	1.919486352690544	3.857282396127438	2676.0	2689.0	2700.0	2409.0	d	10	37	0	circle	30	161	0.0002362462634329	0.0003188813424068	-0.0005661557417449	0.0001043833466019	4.297896826081384e-05	-6.045303827062118e-05	-0.0
2022-09-20	a009	m	14.0	19.0	1.0	1.0	3.8	3.15	14833.978311949912	13372.719727914093	5180.693665911778	9207.333079556194	5.559961886038198	4.984241419274727	1.919486352690544	3.857282396127438	2676.0	2689.0	2700.0	2409.0	d	10	37	0	circle	30	162	0.0021790771253679	0.012714779678362	-0.0006313061931088	0.0001121902172624	5.198382058715092e-05	-6.99919646041909e-05	-0.0
2022-09-20	a009	m	14.0	19.0	1.0	1.0	3.8	3.15	14833.978311949912	13372.719727914093	5180.693665911778	9207.333079556194	5.559961886038198	4.984241419274727	1.919486352690544	3.857282396127438	2676.0	2689.0	2700.0	2409.0	d	10	37	0	circle	30	163	-0.0005322255481563	-0.006943983145968	-7.8759487235672e-06	0.0001182055321942	5.890459601340212e-05	-7.766294149368753e-05	-0.0
2022-09-20	a009	m	14.0	19.0	1.0	1.0	3.8	3.15	14833.978311949912	13372.719727914093	5180.693665911778	9207.333079556194	5.559961886038198	4.984241419274727	1.919486352690544	3.857282396127438	2676.0	2689.0	2700.0	2409.0	d	10	37	0	circle	30	164	-0.0026245583429515	-0.002627468218459	0.0008091434289257	0.0001222364176831	6.355865266243804e-05	-8.350146951067079e-05	-0.0
2022-09-20	a009	m	14.0	19.0	1.0	1.0	3.8	3.15	14833.978311949912	13372.719727914093	5180.693665911778	9207.333079556194	5.559961886038198	4.984241419274727	1.919486352690544	3.857282396127438	2676.0	2689.0	2700.0	2409.0	d	10	37	0	circle	30	165	0.0029921371941714	0.0022498225973125	-6.6993761088411e-05	0.0001241304713636	6.59072217943459e-05	-8.759876044617928e-05	-0.0
2022-09-20	a009	m	14.0	19.0	1.0	1.0	3.8	3.15	14833.978311949912	13372.719727914093	5180.693665911778	9207.333079556194	5.559961886038198	4.984241419274727	1.919486352690544	3.857282396127438	2676.0	2689.0	2700.0	2409.0	d	10	37	0	circle	30	166	-0.0058392666079491	0.0014770029155952	0.0049899367069278	0.0001237510729437	6.603781362367373e-05	-9.006071778202255e-05	-0.0
2022-09-20	a009	m	14.0	19.0	1.0	1.0	3.8	3.15	14833.978311949912	13372.719727914093	5180.693665911778	9207.333079556194	5.559961886038198	4.984241419274727	1.919486352690544	3.857282396127438	2676.0	2689.0	2700.0	2409.0	d	10	37	0	circle	30	167	-0.0026190588227022	0.0027015189511483	0.00368800222519	0.0001209640198064	6.415583120800237e-05	-9.097870231992666e-05	-0.0
2022-09-20	a009	m	14.0	19.0	1.0	1.0	3.8	3.15	14833.978311949912	13372.719727914093	5180.693665911778	9207.333079556194	5.559961886038198	4.984241419274727	1.919486352690544	3.857282396127438	2676.0	2689.0	2700.0	2409.0	d	10	37	0	circle	30	168	0.0092829832488228	0.0010303591018312	-0.0091708582986901	0.0001156437424291	6.057335252007909e-05	-9.042488145673224e-05	-0.0
2022-09-20	a009	m	14.0	19.0	1.0	1.0	3.8	3.15	14833.978311949912	13372.719727914093	5180.693665911778	9207.333079556194	5.559961886038198	4.984241419274727	1.919486352690544	3.857282396127438	2676.0	2689.0	2700.0	2409.0	d	10	37	0	circle	30	169	-0.0051139286789674	-0.0041830949697132	0.0004951244721933	0.0001076996447107	5.567914687112227e-05	-8.847374658747105e-05	-0.0
2022-09-20	a009	m	14.0	19.0	1.0	1.0	3.8	3.15	14833.978311949912	13372.719727914093	5180.693665911778	9207.333079556194	5.559961886038198	4.984241419274727	1.919486352690544	3.857282396127438	2676.0	2689.0	2700.0	2409.0	d	10	37	0	circle	30	170	0.0042375171158807	-0.001246583377707	7.6742330027456e-05	9.710706950739697e-05	4.989154811770543e-05	-8.522844324863458e-05	-0.0
2022-09-20	a009	m	14.0	19.0	1.0	1.0	3.8	3.15	14833.978311949912	13372.719727914093	5180.693665911778	9207.333079556194	5.559961886038198	4.984241419274727	1.919486352690544	3.857282396127438	2676.0	2689.0	2700.0	2409.0	d	10	37	0	circle	30	171	-0.0039975618888784	-0.0017015163347226	0.0003906931396812	8.392596127089025e-05	4.361215951455412e-05	-8.082708645826433e-05	-0.0
2022-09-20	a009	m	14.0	19.0	1.0	1.0	3.8	3.15	14833.978311949912	13372.719727914093	5180.693665911778	9207.333079556194	5.559961886038198	4.984241419274727	1.919486352690544	3.857282396127438	2676.0	2689.0	2700.0	2409.0	d	10	37	0	circle	30	172	0.0031836288853092	0.0014491681747277	0.000606978030479	6.830731276035598e-05	3.719892545053353e-05	-7.542748966925269e-05	-0.0
2022-09-20	a009	m	14.0	19.0	1.0	1.0	3.8	3.15	14833.978311949912	13372.719727914093	5180.693665911778	9207.333079556194	5.559961886038198	4.984241419274727	1.919486352690544	3.857282396127438	2676.0	2689.0	2700.0	2409.0	d	10	37	0	circle	30	173	0.0017158197195381	0.0003369765599288	0.0006674270232723	5.049583750935178e-05	3.096259903571186e-05	-6.918552366877322e-05	-0.0
2022-09-20	a009	m	14.0	19.0	1.0	1.0	3.8	3.15	14833.978311949912	13372.719727914093	5180.693665911778	9207.333079556194	5.559961886038198	4.984241419274727	1.919486352690544	3.857282396127438	2676.0	2689.0	2700.0	2409.0	d	10	37	0	circle	30	174	-0.0054911955908989	0.0020565136029466	0.0007773925327083	3.083038153281102e-05	2.517598611323968e-05	-6.223865027344389e-05	-6.2322826273931895e-06
2022-09-20	a009	m	14.0	19.0	1.0	1.0	3.8	3.15	14833.978311949912	13372.719727914093	5180.693665911778	9207.333079556194	5.559961886038198	4.984241419274727	1.919486352690544	3.857282396127438	2676.0	2689.0	2700.0	2409.0	d	10	37	0	circle	30	175	0.0073635203202696	0.0018690829483903	-0.0011478671378201	9.739604629638428e-06	2.008112850977081e-05	-5.469831260280647e-05	-2.487757946339723e-05
2022-09-20	a009	m	14.0	19.0	1.0	1.0	3.8	3.15	14833.978311949912	13372.719727914093	5180.693665911778	9207.333079556194	5.559961886038198	4.984241419274727	1.919486352690544	3.857282396127438	2676.0	2689.0	2700.0	2409.0	d	10	37	0	circle	30	176	0.0019495133448271	-0.0017619941595668	0.0013753720049343	-1.22677900345669e-05	1.588334177649249e-05	-4.6650741542077535e-05	-1.8499609731018147e-05
2022-09-20	a009	m	14.0	19.0	1.0	1.0	3.8	3.15	14833.978311949912	13372.719727914093	5180.693665911778	9207.333079556194	5.559961886038198	4.984241419274727	1.919486352690544	3.857282396127438	2676.0	2689.0	2700.0	2409.0	d	10	37	0	circle	30	177	-0.0045354050245864	-0.0005574483288856	0.001156491442804	-3.4623930031494936e-05	1.272898910352082e-05	-3.816387814530482e-05	-0.0
2022-09-20	a009	m	14.0	19.0	1.0	1.0	3.8	3.15	14833.978311949912	13372.719727914093	5180.693665911778	9207.333079556194	5.559961886038198	4.984241419274727	1.919486352690544	3.857282396127438	2676.0	2689.0	2700.0	2409.0	d	10	37	0	circle	30	178	-0.0032854287434711	-0.0026229180100149	-0.0026550884496676	-5.674083751260083e-05	1.0674231079833262e-05	-2.9299453996814503e-05	-0.0
2022-09-20	a009	m	14.0	19.0	1.0	1.0	3.8	3.15	14833.978311949912	13372.719727914093	5180.693665911778	9207.333079556194	5.559961886038198	4.984241419274727	1.919486352690544	3.857282396127438	2676.0	2689.0	2700.0	2409.0	d	10	37	0	circle	30	179	-0.0033413757583434	-0.002424783076133	-0.0022740735532657	-7.805612971814375e-05	9.659031192831531e-06	-2.012928442517684e-05	-0.0
2022-09-20	a009	m	14.0	19.0	1.0	1.0	3.8	3.15	14833.978311949912	13372.719727914093	5180.693665911778	9207.333079556194	5.559961886038198	4.984241419274727	1.919486352690544	3.857282396127438	2676.0	2689.0	2700.0	2409.0	d	10	37	0	circle	30	180	0.0043977116095406	-0.0019488191880553	0.0019027028721172	-9.805840130632608e-05	9.500413135030811e-06	-1.0748830616739802e-05	-0.0
2022-09-20	a009	m	14.0	19.0	1.0	1.0	3.8	3.15	14833.978311949912	13372.719727914093	5180.693665911778	9207.333079556194	5.559961886038198	4.984241419274727	1.919486352690544	3.857282396127438	2676.0	2689.0	2700.0	2409.0	d	10	37	0	circle	30	181	0.0081282663073781	0.0005359946663343	0.0001491749859846	-0.0001162825006975	9.9137071756323e-06	-1.2790381591088115e-06	-0.0
2022-09-20	a009	m	14.0	19.0	1.0	1.0	3.8	3.15	14833.978311949912	13372.719727914093	5180.693665911778	9207.333079556194	5.559961886038198	4.984241419274727	1.919486352690544	3.857282396127438	2676.0	2689.0	2700.0	2409.0	d	10	37	0	circle	30	182	-0.0068026562320496	0.002298222124783	-0.0017947046860805	-0.0001322980324497	1.0561676067391976e-05	8.143248362771233e-06	-0.0
2022-09-20	a009	m	14.0	19.0	1.0	1.0	3.8	3.15	14833.978311949912	13372.719727914093	5180.693665911778	9207.333079556194	5.559961886038198	4.984241419274727	1.919486352690544	3.857282396127438	2676.0	2689.0	2700.0	2409.0	d	10	37	0	circle	30	183	0.0025121640494153	0.0041251310169507	0.0006171246532458	-0.0001457224299898	1.1119401554456095e-05	1.7379162580230106e-05	-0.0
2022-09-20	a009	m	14.0	19.0	1.0	1.0	3.8	3.15	14833.978311949912	13372.719727914093	5180.693665911778	9207.333079556194	5.559961886038198	4.984241419274727	1.919486352690544	3.857282396127438	2676.0	2689.0	2700.0	2409.0	d	10	37	0	circle	30	184	-0.009743389797929	0.0041609215201286	0.0017132534547914	-0.0001562615517698	1.133274171210969e-05	2.630316589720109e-05	-0.0
2022-09-20	a009	m	14.0	19.0	1.0	1.0	3.8	3.15	14833.978311949912	13372.719727914093	5180.693665911778	9207.333079556194	5.559961886038198	4.984241419274727	1.919486352690544	3.857282396127438	2676.0	2689.0	2700.0	2409.0	d	10	37	0	circle	30	185	0.0016445197381374	-0.0037124351025764	0.0010773362305867	-0.0001637498321412	1.1047715369846964e-05	3.481944571213e-05	-0.0
2022-09-20	a009	m	14.0	19.0	1.0	1.0	3.8	3.15	14833.978311949912	13372.719727914093	5180.693665911778	9207.333079556194	5.559961886038198	4.984241419274727	1.919486352690544	3.857282396127438	2676.0	2689.0	2700.0	2409.0	d	10	37	0	circle	30	186	0.0023357682406736	0.0037168584889463	-5.824151761912e-05	-0.0001681611113023	1.0201532042697689e-05	4.287374478311988e-05	-0.0
2022-09-20	a009	m	14.0	19.0	1.0	1.0	3.8	3.15	14833.978311949912	13372.719727914093	5180.693665911778	9207.333079556194	5.559961886038198	4.984241419274727	1.919486352690544	3.857282396127438	2676.0	2689.0	2700.0	2409.0	d	10	37	0	circle	30	187	0.0020375070221029	-0.0074734172300609	-0.0033672658631999	-0.0001695863637858	8.785614677270805e-06	5.045481037761565e-05	-0.0
2022-09-20	a009	m	14.0	19.0	1.0	1.0	3.8	3.15	14833.978311949912	13372.719727914093	5180.693665911778	9207.333079556194	5.559961886038198	4.984241419274727	1.919486352690544	3.857282396127438	2676.0	2689.0	2700.0	2409.0	d	10	37	0	circle	30	188	-0.0028481046719008	0.0011055804373908	0.0027649276151207	-0.000168199487608	6.802312954557105e-06	5.7589038948691305e-05	-0.0
2022-09-20	a009	m	14.0	19.0	1.0	1.0	3.8	3.15	14833.978311949912	13372.719727914093	5180.693665911778	9207.333079556194	5.559961886038198	4.984241419274727	1.919486352690544	3.857282396127438	2676.0	2689.0	2700.0	2409.0	d	10	37	0	circle	30	189	0.0061610823039175	-0.0002179640999857	0.0023240255610679	-0.0001642339508311	4.2355347299069474e-06	6.433712290754608e-05	-0.0
2022-09-20	a009	m	14.0	19.0	1.0	1.0	3.8	3.15	14833.978311949912	13372.719727914093	5180.693665911778	9207.333079556194	5.559961886038198	4.984241419274727	1.919486352690544	3.857282396127438	2676.0	2689.0	2700.0	2409.0	d	10	37	0	circle	30	190	-0.0071474506446318	0.0002435391504354	0.0003263612009534	-0.0001579769580537	1.04439083430363e-06	7.079248089857104e-05	-0.0
2022-09-20	a009	m	14.0	19.0	1.0	1.0	3.8	3.15	14833.978311949912	13372.719727914093	5180.693665911778	9207.333079556194	5.559961886038198	4.984241419274727	1.919486352690544	3.857282396127438	2676.0	2689.0	2700.0	2409.0	d	10	37	0	circle	30	191	-0.006110978571969	-0.0008885314922554	-0.0018250566573951	-0.0001497739115565	-2.8254554115090927e-06	7.707093290441056e-05	-0.0
2022-09-20	a009	m	14.0	19.0	1.0	1.0	3.8	3.15	14833.978311949912	13372.719727914093	5180.693665911778	9207.333079556194	5.559961886038198	4.984241419274727	1.919486352690544	3.857282396127438	2676.0	2689.0	2700.0	2409.0	d	10	37	0	circle	30	192	0.0066637556215973	-0.0011936781740675	-0.0022481775008961	-0.0001400253273195	-7.422831619222471e-06	8.32872376980113e-05	-0.0
2022-09-20	a009	m	14.0	19.0	1.0	1.0	3.8	3.15	14833.978311949912	13372.719727914093	5180.693665911778	9207.333079556194	5.559961886038198	4.984241419274727	1.919486352690544	3.857282396127438	2676.0	2689.0	2700.0	2409.0	d	10	37	0	circle	30	193	-0.0005893864375072	0.0005597234591528	0.0023986387624165	-0.0001291581253567	-1.276753644505385e-05	8.952886867364966e-05	-0.0
2022-09-20	a009	m	14.0	19.0	1.0	1.0	3.8	3.15	14833.978311949912	13372.719727914093	5180.693665911778	9207.333079556194	5.559961886038198	4.984241419274727	1.919486352690544	3.857282396127438	2676.0	2689.0	2700.0	2409.0	d	10	37	0	circle	30	194	0.0042072912323247	0.0069139416386589	0.0001432000104443	-0.0001175766799845	-1.882165423824269e-05	9.5839060534249e-05	-0.0
2022-09-20	a009	m	14.0	19.0	1.0	1.0	3.8	3.15	14833.978311949912	13372.719727914093	5180.693665911778	9207.333079556194	5.559961886038198	4.984241419274727	1.919486352690544	3.857282396127438	2676.0	2689.0	2700.0	2409.0	d	10	37	0	circle	30	195	-0.0051677222740821	-0.0017016699522794	-0.0001654056708071	-0.0001056198179494	-2.546389469967853e-05	0.0001022085806153	-0.0
2022-09-20	a009	m	14.0	19.0	1.0	1.0	3.8	3.15	14833.978311949912	13372.719727914093	5180.693665911778	9207.333079556194	5.559961886038198	4.984241419274727	1.919486352690544	3.857282396127438	2676.0	2689.0	2700.0	2409.0	d	10	37	0	circle	30	196	0.0070597398828216	0.0014512842373228	-0.0043885103471205	-9.353961908342068e-05	-3.2483894157569825e-05	0.0001085687690026	-0.0
2022-09-20	a009	m	14.0	19.0	1.0	1.0	3.8	3.15	14833.978311949912	13372.719727914093	5180.693665911778	9207.333079556194	5.559961886038198	4.984241419274727	1.919486352690544	3.857282396127438	2676.0	2689.0	2700.0	2409.0	d	10	37	0	circle	30	197	-0.0012588261730607	0.0019483040988053	0.0023375931173883	-8.149929078268584e-05	-3.960621771021921e-05	0.0001147867365685	-0.0
2022-09-20	a009	m	14.0	19.0	1.0	1.0	3.8	3.15	14833.978311949912	13372.719727914093	5180.693665911778	9207.333079556194	5.559961886038198	4.984241419274727	1.919486352690544	3.857282396127438	2676.0	2689.0	2700.0	2409.0	d	10	37	0	circle	30	198	-1.937161068164e-05	-0.011473738946287	-0.0002050020349463	-6.95871916786413e-05	-4.653704876054803e-05	0.000120671865666	4.54762522689983e-06
2022-09-20	a009	m	14.0	19.0	1.0	1.0	3.8	3.15	14833.978311949912	13372.719727914093	5180.693665911778	9207.333079556194	5.559961886038198	4.984241419274727	1.919486352690544	3.857282396127438	2676.0	2689.0	2700.0	2409.0	d	10	37	0	circle	30	199	-0.0029237404298514	0.0023975780664809	-0.0002138059954057	-5.7848059515085466e-05	-5.301335167640946e-05	0.000125996643422	1.5135232230595116e-05
2022-09-20	a009	m	14.0	19.0	1.0	1.0	3.8	3.15	14833.978311949912	13372.719727914093	5180.693665911778	9207.333079556194	5.559961886038198	4.984241419274727	1.919486352690544	3.857282396127438	2676.0	2689.0	2700.0	2409.0	d	10	37	0	circle	30	200	0.0002718440982094	0.0009596448677136	0.0012025537101517	-4.63241199909908e-05	-5.882903268392005e-05	0.0001305247214862	2.5371568811306102e-05
2022-09-20	a009	m	14.0	19.0	1.0	1.0	3.8	3.15	14833.978311949912	13372.719727914093	5180.693665911778	9207.333079556194	5.559961886038198	4.984241419274727	1.919486352690544	3.857282396127438	2676.0	2689.0	2700.0	2409.0	d	10	38	0	circle	30	0	-0.0001694255778152	-0.0011066305251096	-0.002338371528565	0.0004260004332367	3.827330972769176e-05	-0.0002541028625756	-0.0
2022-09-20	a009	m	14.0	19.0	1.0	1.0	3.8	3.15	14833.978311949912	13372.719727914093	5180.693665911778	9207.333079556194	5.559961886038198	4.984241419274727	1.919486352690544	3.857282396127438	2676.0	2689.0	2700.0	2409.0	d	10	38	0	circle	30	1	-0.0021638677880361	7.620554381587e-05	0.000122575705045	0.000418553392107	2.610966239734785e-05	-0.0002276479202653	-0.0
2022-09-20	a009	m	14.0	19.0	1.0	1.0	3.8	3.15	14833.978311949912	13372.719727914093	5180.693665911778	9207.333079556194	5.559961886038198	4.984241419274727	1.919486352690544	3.857282396127438	2676.0	2689.0	2700.0	2409.0	d	10	38	0	circle	30	2	-0.0024819225011386	0.0053277865762613	0.001316069418119	0.0004056909332489	1.411629235017897e-05	-0.0001981466349764	-0.0
2022-09-20	a009	m	14.0	19.0	1.0	1.0	3.8	3.15	14833.978311949912	13372.719727914093	5180.693665911778	9207.333079556194	5.559961886038198	4.984241419274727	1.919486352690544	3.857282396127438	2676.0	2689.0	2700.0	2409.0	d	10	38	0	circle	30	3	0.0009722986387083	0.0005787277910537	0.00075006418388	0.000387593352096	2.625731389604635e-06	-0.0001660970680713	-0.0
2022-09-20	a009	m	14.0	19.0	1.0	1.0	3.8	3.15	14833.978311949912	13372.719727914093	5180.693665911778	9207.333079556194	5.559961886038198	4.984241419274727	1.919486352690544	3.857282396127438	2676.0	2689.0	2700.0	2409.0	d	10	38	0	circle	30	4	0.0022718612028179	0.0007868892072542	0.0007924437403588	0.000364454612414	-7.993450760793821e-06	-0.0001319842526518	-0.0
2022-09-20	a009	m	14.0	19.0	1.0	1.0	3.8	3.15	14833.978311949912	13372.719727914093	5180.693665911778	9207.333079556194	5.559961886038198	4.984241419274727	1.919486352690544	3.857282396127438	2676.0	2689.0	2700.0	2409.0	d	10	38	0	circle	30	5	0.0017596757070453	-0.0001278844436106	0.0008426824839331	0.000336506583072	-1.734687553463468e-05	-9.627618959031996e-05	-0.0
2022-09-20	a009	m	14.0	19.0	1.0	1.0	3.8	3.15	14833.978311949912	13372.719727914093	5180.693665911778	9207.333079556194	5.559961886038198	4.984241419274727	1.919486352690544	3.857282396127438	2676.0	2689.0	2700.0	2409.0	d	10	38	0	circle	30	6	0.0017944949982369	-1.8919080361756e-05	-0.0004851272755068	0.000304045430014	-2.504873963320517e-05	-5.943413190126399e-05	-0.0
2022-09-20	a009	m	14.0	19.0	1.0	1.0	3.8	3.15	14833.978311949912	13372.719727914093	5180.693665911778	9207.333079556194	5.559961886038198	4.984241419274727	1.919486352690544	3.857282396127438	2676.0	2689.0	2700.0	2409.0	d	10	38	0	circle	30	7	-0.0062040645841745	-0.0025194813006413	-0.0018406269384684	0.0002674459295547	-3.076864185671165e-05	-2.193507817571426e-05	-0.0
2022-09-20	a009	m	14.0	19.0	1.0	1.0	3.8	3.15	14833.978311949912	13372.719727914093	5180.693665911778	9207.333079556194	5.559961886038198	4.984241419274727	1.919486352690544	3.857282396127438	2676.0	2689.0	2700.0	2409.0	d	10	38	0	circle	30	8	0.0091474225442532	-0.0022927608798071	-0.0030145331877817	0.0002271638660856	-3.427873880821191e-05	1.5701140796633014e-05	-0.0
2022-09-20	a009	m	14.0	19.0	1.0	1.0	3.8	3.15	14833.978311949912	13372.719727914093	5180.693665911778	9207.333079556194	5.559961886038198	4.984241419274727	1.919486352690544	3.857282396127438	2676.0	2689.0	2700.0	2409.0	d	10	38	0	circle	30	9	-0.006330317925608	-0.0018339732917081	-0.0011311857238082	0.0001837353119261	-3.548928748910337e-05	5.289300047035502e-05	-0.0
2022-09-20	a009	m	14.0	19.0	1.0	1.0	3.8	3.15	14833.978311949912	13372.719727914093	5180.693665911778	9207.333079556194	5.559961886038198	4.984241419274727	1.919486352690544	3.857282396127438	2676.0	2689.0	2700.0	2409.0	d	10	38	0	circle	30	10	0.000307183560378	0.0022678359256333	0.000963084076383	0.0001377763201988	-3.44623455963489e-05	8.899930526447175e-05	-0.0
2022-09-20	a009	m	14.0	19.0	1.0	1.0	3.8	3.15	14833.978311949912	13372.719727914093	5180.693665911778	9207.333079556194	5.559961886038198	4.984241419274727	1.919486352690544	3.857282396127438	2676.0	2689.0	2700.0	2409.0	d	10	38	0	circle	30	11	0.0039552099878559	-0.0024016400158537	0.0018545120098221	8.998288640504449e-05	-3.140215826771387e-05	0.0001233450423897	1.9599977170330952e-06
2022-09-20	a009	m	14.0	19.0	1.0	1.0	3.8	3.15	14833.978311949912	13372.719727914093	5180.693665911778	9207.333079556194	5.559961886038198	4.984241419274727	1.919486352690544	3.857282396127438	2676.0	2689.0	2700.0	2409.0	d	10	38	0	circle	30	12	0.002669043403907	-0.0016973703037437	0.0013339072680263	4.113220638203637e-05	-2.662983004473036e-05	0.000155260494594	8.749845816728376e-05
2022-09-20	a009	m	14.0	19.0	1.0	1.0	3.8	3.15	14833.978311949912	13372.719727914093	5180.693665911778	9207.333079556194	5.559961886038198	4.984241419274727	1.919486352690544	3.857282396127438	2676.0	2689.0	2700.0	2409.0	d	10	38	0	circle	30	13	-0.0052420182147183	0.0017648841118069	0.0006831079029969	-7.921112844409128e-06	-2.054831012912341e-05	0.0001841172021937	0.0001556477792202
2022-09-20	a009	m	14.0	19.0	1.0	1.0	3.8	3.15	14833.978311949912	13372.719727914093	5180.693665911778	9207.333079556194	5.559961886038198	4.984241419274727	1.919486352690544	3.857282396127438	2676.0	2689.0	2700.0	2409.0	d	10	38	0	circle	30	14	0.0045281428751798	0.0002292162009767	-0.0008183029070029	-5.6263641947716745e-05	-1.3597866331407906e-05	0.0002093503216497	0.0001394888133705
2022-09-20	a009	m	14.0	19.0	1.0	1.0	3.8	3.15	14833.978311949912	13372.719727914093	5180.693665911778	9207.333079556194	5.559961886038198	4.984241419274727	1.919486352690544	3.857282396127438	2676.0	2689.0	2700.0	2409.0	d	10	38	0	circle	30	15	-0.0059889593557963	0.0030379182396407	0.0001187568131631	-0.0001029531596923	-6.205458869096038e-06	0.0002304679599843	0.0001213093414228
2022-09-20	a009	m	14.0	19.0	1.0	1.0	3.8	3.15	14833.978311949912	13372.719727914093	5180.693665911778	9207.333079556194	5.559961886038198	4.984241419274727	1.919486352690544	3.857282396127438	2676.0	2689.0	2700.0	2409.0	d	10	38	0	circle	30	16	0.0082009867342055	0.002891580089409	0.0001218082114434	-0.0001470486585151	1.2602953796217375e-06	0.0002470551125079	9.874615861315736e-05
2022-09-20	a009	m	14.0	19.0	1.0	1.0	3.8	3.15	14833.978311949912	13372.719727914093	5180.693665911778	9207.333079556194	5.559961886038198	4.984241419274727	1.919486352690544	3.857282396127438	2676.0	2689.0	2700.0	2409.0	d	10	38	0	circle	30	17	-0.0028635935691317	0.002253792007203	-0.000242947957127	-0.0001876384327802	8.514080586949122e-06	0.0002587793100771	6.26267967099163e-05
2022-09-20	a009	m	14.0	19.0	1.0	1.0	3.8	3.15	14833.978311949912	13372.719727914093	5180.693665911778	9207.333079556194	5.559961886038198	4.984241419274727	1.919486352690544	3.857282396127438	2676.0	2689.0	2700.0	2409.0	d	10	38	0	circle	30	18	-0.0012099870357413	-0.0054497542471991	0.0004654155852708	-0.0002238754024511	1.5349152820925207e-05	0.0002654005830526	2.6176027780637215e-05
2022-09-20	a009	m	14.0	19.0	1.0	1.0	3.8	3.15	14833.978311949912	13372.719727914093	5180.693665911778	9207.333079556194	5.559961886038198	4.984241419274727	1.919486352690544	3.857282396127438	2676.0	2689.0	2700.0	2409.0	d	10	38	0	circle	30	19	0.0026210826965955	-0.0043157372614857	-0.0042689384121759	-0.0002550261631152	2.1608072590548265e-05	0.000266786346397	-0.0
2022-09-20	a009	m	14.0	19.0	1.0	1.0	3.8	3.15	14833.978311949912	13372.719727914093	5180.693665911778	9207.333079556194	5.559961886038198	4.984241419274727	1.919486352690544	3.857282396127438	2676.0	2689.0	2700.0	2409.0	d	10	38	0	circle	30	20	-0.0065395636586298	0.0034308513501722	0.0023444241394135	-0.0002805288701549	2.7152921494906595e-05	0.0002629347786432	-0.0
2022-09-20	a009	m	14.0	19.0	1.0	1.0	3.8	3.15	14833.978311949912	13372.719727914093	5180.693665911778	9207.333079556194	5.559961886038198	4.984241419274727	1.919486352690544	3.857282396127438	2676.0	2689.0	2700.0	2409.0	d	10	38	0	circle	30	21	-0.0046576195249397	0.0038189958040691	0.0092582650202533	-0.000300047694006	3.185835238581858e-05	0.0002540103038123	-0.0
2022-09-20	a009	m	14.0	19.0	1.0	1.0	3.8	3.15	14833.978311949912	13372.719727914093	5180.693665911778	9207.333079556194	5.559961886038198	4.984241419274727	1.919486352690544	3.857282396127438	2676.0	2689.0	2700.0	2409.0	d	10	38	0	circle	30	22	0.0026413191659534	-0.0013423933656837	0.0025678832938231	-0.000313507776924	3.5623640866348936e-05	0.0002403798514599	-0.0
2022-09-20	a009	m	14.0	19.0	1.0	1.0	3.8	3.15	14833.978311949912	13372.719727914093	5180.693665911778	9207.333079556194	5.559961886038198	4.984241419274727	1.919486352690544	3.857282396127438	2676.0	2689.0	2700.0	2409.0	d	10	38	0	circle	30	23	-0.0063975360621169	-0.0028026920511497	-0.0039596121181126	-0.0003210958892963	3.838041988736134e-05	0.0002226208055109	-0.0
2022-09-20	a009	m	14.0	19.0	1.0	1.0	3.8	3.15	14833.978311949912	13372.719727914093	5180.693665911778	9207.333079556194	5.559961886038198	4.984241419274727	1.919486352690544	3.857282396127438	2676.0	2689.0	2700.0	2409.0	d	10	38	0	circle	30	24	0.0021518078840145	-0.0012030128410773	0.0013872866245437	-0.000323224389011	4.008702395716314e-05	0.0002014825440282	-0.0
2022-09-20	a009	m	14.0	19.0	1.0	1.0	3.8	3.15	14833.978311949912	13372.719727914093	5180.693665911778	9207.333079556194	5.559961886038198	4.984241419274727	1.919486352690544	3.857282396127438	2676.0	2689.0	2700.0	2409.0	d	10	38	0	circle	30	25	0.0002535062237422	0.0052235624485721	0.0005629803388725	-0.0003204674568781	4.072272885952866e-05	0.0001778160570209	-0.0
2022-09-20	a009	m	14.0	19.0	1.0	1.0	3.8	3.15	14833.978311949912	13372.719727914093	5180.693665911778	9207.333079556194	5.559961886038198	4.984241419274727	1.919486352690544	3.857282396127438	2676.0	2689.0	2700.0	2409.0	d	10	38	0	circle	30	26	0.0046946930987609	0.0002277429421314	-0.0003247484618451	-0.0003134821156755	4.0291194190818297e-05	0.0001524971492081	-0.0
2022-09-20	a009	m	14.0	19.0	1.0	1.0	3.8	3.15	14833.978311949912	13372.719727914093	5180.693665911778	9207.333079556194	5.559961886038198	4.984241419274727	1.919486352690544	3.857282396127438	2676.0	2689.0	2700.0	2409.0	d	10	38	0	circle	30	27	-0.004152254644206	-0.0025135859312821	-0.0023440897544977	-0.0003029308020629	3.882287080813974e-05	0.0001263533509327	-0.0
2022-09-20	a009	m	14.0	19.0	1.0	1.0	3.8	3.15	14833.978311949912	13372.719727914093	5180.693665911778	9207.333079556194	5.559961886038198	4.984241419274727	1.919486352690544	3.857282396127438	2676.0	2689.0	2700.0	2409.0	d	10	38	0	circle	30	28	0.0016698589554717	-0.0007614758619016	-0.0026012006360343	-0.0002894203558046	3.636474597907283e-05	0.0001000960470416	-0.0
2022-09-20	a009	m	14.0	19.0	1.0	1.0	3.8	3.15	14833.978311949912	13372.719727914093	5180.693665911778	9207.333079556194	5.559961886038198	4.984241419274727	1.919486352690544	3.857282396127438	2676.0	2689.0	2700.0	2409.0	d	10	38	0	circle	30	29	0.0062054621775795	-0.0007807333316838	-0.0070327999739243	-0.000273459554172	3.296359996932976e-05	7.426715035445706e-05	-0.0
2022-09-20	a009	m	14.0	19.0	1.0	1.0	3.8	3.15	14833.978311949912	13372.719727914093	5180.693665911778	9207.333079556194	5.559961886038198	4.984241419274727	1.919486352690544	3.857282396127438	2676.0	2689.0	2700.0	2409.0	d	10	38	0	circle	30	30	-0.0047370742718102	0.000725854071984	0.0012487178732947	-0.0002554327663761	2.8657469264406213e-05	4.921786331745471e-05	-0.0
2022-09-20	a009	m	14.0	19.0	1.0	1.0	3.8	3.15	14833.978311949912	13372.719727914093	5180.693665911778	9207.333079556194	5.559961886038198	4.984241419274727	1.919486352690544	3.857282396127438	2676.0	2689.0	2700.0	2409.0	d	10	38	0	circle	30	31	0.010614247313168	0.0005206197504828	0.0029535158266493	-0.0002355957582884	2.3480288987130557e-05	2.5132599601531535e-05	-0.0
2022-09-20	a009	m	14.0	19.0	1.0	1.0	3.8	3.15	14833.978311949912	13372.719727914093	5180.693665911778	9207.333079556194	5.559961886038198	4.984241419274727	1.919486352690544	3.857282396127438	2676.0	2689.0	2700.0	2409.0	d	10	38	0	circle	30	32	-0.013216097289329	0.0011250140580102	0.0020811532489993	-0.0002141013799307	1.747338392202619e-05	2.091002583799896e-06	-0.0
2022-09-20	a009	m	14.0	19.0	1.0	1.0	3.8	3.15	14833.978311949912	13372.719727914093	5180.693665911778	9207.333079556194	5.559961886038198	4.984241419274727	1.919486352690544	3.857282396127438	2676.0	2689.0	2700.0	2409.0	d	10	38	0	circle	30	33	0.0056074347397669	-0.0033881066390397	0.0017498760595634	-0.0001910504399375	1.0695747008369504e-05	-1.985978844030116e-05	-0.0
2022-09-20	a009	m	14.0	19.0	1.0	1.0	3.8	3.15	14833.978311949912	13372.719727914093	5180.693665911778	9207.333079556194	5.559961886038198	4.984241419274727	1.919486352690544	3.857282396127438	2676.0	2689.0	2700.0	2409.0	d	10	38	0	circle	30	34	-0.0014389569397622	-0.0001860012628932	0.0004262796139273	-0.0001665494935906	3.2317628666349582e-06	-4.065033508382885e-05	-0.0
2022-09-20	a009	m	14.0	19.0	1.0	1.0	3.8	3.15	14833.978311949912	13372.719727914093	5180.693665911778	9207.333079556194	5.559961886038198	4.984241419274727	1.919486352690544	3.857282396127438	2676.0	2689.0	2700.0	2409.0	d	10	38	0	circle	30	35	-0.0050380974320437	0.002852886354253	0.0018988829166552	-0.00014075835144	-4.797199464887982e-06	-6.016187672764184e-05	-0.0
2022-09-20	a009	m	14.0	19.0	1.0	1.0	3.8	3.15	14833.978311949912	13372.719727914093	5180.693665911778	9207.333079556194	5.559961886038198	4.984241419274727	1.919486352690544	3.857282396127438	2676.0	2689.0	2700.0	2409.0	d	10	38	0	circle	30	36	-0.0029841120290118	0.0030698687013265	1.0207208752561e-05	-0.0001139210052142	-1.3213995393972554e-05	-7.822406794386619e-05	-0.0
2022-09-20	a009	m	14.0	19.0	1.0	1.0	3.8	3.15	14833.978311949912	13372.719727914093	5180.693665911778	9207.333079556194	5.559961886038198	4.984241419274727	1.919486352690544	3.857282396127438	2676.0	2689.0	2700.0	2409.0	d	10	38	0	circle	30	37	0.0037505800181848	0.002417457288714	-0.0007771643376243	-8.637457817021506e-05	-2.1770758206644265e-05	-9.46318503135365e-05	-0.0
2022-09-20	a009	m	14.0	19.0	1.0	1.0	3.8	3.15	14833.978311949912	13372.719727914093	5180.693665911778	9207.333079556194	5.559961886038198	4.984241419274727	1.919486352690544	3.857282396127438	2676.0	2689.0	2700.0	2409.0	d	10	38	0	circle	30	38	-0.0014757834899038	-0.0005243905473078	-0.0002854658400442	-5.8530545603178e-05	-3.015662669684368e-05	-0.0001091756167377	-2.0488444437714767e-05
2022-09-20	a009	m	14.0	19.0	1.0	1.0	3.8	3.15	14833.978311949912	13372.719727914093	5180.693665911778	9207.333079556194	5.559961886038198	4.984241419274727	1.919486352690544	3.857282396127438	2676.0	2689.0	2700.0	2409.0	d	10	38	0	circle	30	39	-0.0032267664624469	-0.0013240688223855	0.0011563400635476	-3.083531820746639e-05	-3.803691856425883e-05	-0.0001216774847686	-5.280524799692065e-05
2022-09-20	a009	m	14.0	19.0	1.0	1.0	3.8	3.15	14833.978311949912	13372.719727914093	5180.693665911778	9207.333079556194	5.559961886038198	4.984241419274727	1.919486352690544	3.857282396127438	2676.0	2689.0	2700.0	2409.0	d	10	38	0	circle	30	40	0.0066986611617928	-0.0061160157182483	-0.0012622023681269	-3.723529609358476e-06	-4.511387772378938e-05	-0.0001320284707074	-8.319106337435151e-05
2022-09-20	a009	m	14.0	19.0	1.0	1.0	3.8	3.15	14833.978311949912	13372.719727914093	5180.693665911778	9207.333079556194	5.559961886038198	4.984241419274727	1.919486352690544	3.857282396127438	2676.0	2689.0	2700.0	2409.0	d	10	38	0	circle	30	41	-0.0027550937643678	-0.0017321512481591	-0.0065298901034903	2.2429486759484422e-05	-5.1185202860885125e-05	-0.0001402244102876	-6.660972066724607e-05
2022-09-20	a009	m	14.0	19.0	1.0	1.0	3.8	3.15	14833.978311949912	13372.719727914093	5180.693665911778	9207.333079556194	5.559961886038198	4.984241419274727	1.919486352690544	3.857282396127438	2676.0	2689.0	2700.0	2409.0	d	10	38	0	circle	30	42	0.0063213944980854	0.0006544631073647	-0.0029193029907935	4.734925175919264e-05	-5.617504527951328e-05	-0.0001463925750481	-4.2868278009430855e-05
2022-09-20	a009	m	14.0	19.0	1.0	1.0	3.8	3.15	14833.978311949912	13372.719727914093	5180.693665911778	9207.333079556194	5.559961886038198	4.984241419274727	1.919486352690544	3.857282396127438	2676.0	2689.0	2700.0	2409.0	d	10	38	0	circle	30	43	0.0013094275592435	0.000237624117753	0.0020826378611487	7.088500200056658e-05	-6.0126537076959166e-05	-0.0001507908606274	-1.977932154992874e-05
2022-09-20	a009	m	14.0	19.0	1.0	1.0	3.8	3.15	14833.978311949912	13372.719727914093	5180.693665911778	9207.333079556194	5.559961886038198	4.984241419274727	1.919486352690544	3.857282396127438	2676.0	2689.0	2700.0	2409.0	d	10	38	0	circle	30	44	0.001728342628989	0.0002515482017657	0.0015518326333361	9.30022366526578e-05	-6.316577199735256e-05	-0.0001537680648164	-0.0
2022-09-20	a009	m	14.0	19.0	1.0	1.0	3.8	3.15	14833.978311949912	13372.719727914093	5180.693665911778	9207.333079556194	5.559961886038198	4.984241419274727	1.919486352690544	3.857282396127438	2676.0	2689.0	2700.0	2409.0	d	10	38	0	circle	30	45	-0.0023978694238114	0.002035680399694	0.0012252407330788	0.0001137404000718	-6.545621981762504e-05	-0.0001556976244363	-0.0
2022-09-20	a009	m	14.0	19.0	1.0	1.0	3.8	3.15	14833.978311949912	13372.719727914093	5180.693665911778	9207.333079556194	5.559961886038198	4.984241419274727	1.919486352690544	3.857282396127438	2676.0	2689.0	2700.0	2409.0	d	10	38	0	circle	30	46	-0.0059693303122584	0.0013088431498608	0.0023192835631974	0.0001331438838837	-6.715769409924377e-05	-0.000156911340949	-0.0
2022-09-20	a009	m	14.0	19.0	1.0	1.0	3.8	3.15	14833.978311949912	13372.719727914093	5180.693665911778	9207.333079556194	5.559961886038198	4.984241419274727	1.919486352690544	3.857282396127438	2676.0	2689.0	2700.0	2409.0	d	10	38	0	circle	30	47	-0.0055709221028857	0.0013636855528648	0.0022131451991881	0.0001511915698649	-6.839828241819594e-05	-0.0001576527174461	-0.0
2022-09-20	a009	m	14.0	19.0	1.0	1.0	3.8	3.15	14833.978311949912	13372.719727914093	5180.693665911778	9207.333079556194	5.559961886038198	4.984241419274727	1.919486352690544	3.857282396127438	2676.0	2689.0	2700.0	2409.0	d	10	38	0	circle	30	48	0.0043912620240456	-0.0038788986104047	-0.002966918384019	0.0001677581306963	-6.926401902285198e-05	-0.0001580570029283	-0.0
2022-09-20	a009	m	14.0	19.0	1.0	1.0	3.8	3.15	14833.978311949912	13372.719727914093	5180.693665911778	9207.333079556194	5.559961886038198	4.984241419274727	1.919486352690544	3.857282396127438	2676.0	2689.0	2700.0	2409.0	d	10	38	0	circle	30	49	0.0001237766181105	-0.0010465630931298	0.0012538227995908	0.0001826250486934	-6.980254683725945e-05	-0.0001581556712807	-0.0
2022-09-20	a009	m	14.0	19.0	1.0	1.0	3.8	3.15	14833.978311949912	13372.719727914093	5180.693665911778	9207.333079556194	5.559961886038198	4.984241419274727	1.919486352690544	3.857282396127438	2676.0	2689.0	2700.0	2409.0	d	10	38	0	circle	30	50	0.0080191682399043	-0.001193579778835	0.0014445392395337	0.0001955269444165	-7.002632192481944e-05	-0.0001578957502281	-0.0
2022-09-20	a009	m	14.0	19.0	1.0	1.0	3.8	3.15	14833.978311949912	13372.719727914093	5180.693665911778	9207.333079556194	5.559961886038198	4.984241419274727	1.919486352690544	3.857282396127438	2676.0	2689.0	2700.0	2409.0	d	10	38	0	circle	30	51	-0.0097027281510314	0.0031186116715178	-0.002190181883443	0.0002061989361008	-6.990095204893398e-05	-0.0001571649447352	-0.0
2022-09-20	a009	m	14.0	19.0	1.0	1.0	3.8	3.15	14833.978311949912	13372.719727914093	5180.693665911778	9207.333079556194	5.559961886038198	4.984241419274727	1.919486352690544	3.857282396127438	2676.0	2689.0	2700.0	2409.0	d	10	38	0	circle	30	52	0.0065803155988425	0.0034616123163445	-0.0013882713997833	0.0002144035609773	-6.931906284641025e-05	-0.00015581994791	-0.0
2022-09-20	a009	m	14.0	19.0	1.0	1.0	3.8	3.15	14833.978311949912	13372.719727914093	5180.693665911778	9207.333079556194	5.559961886038198	4.984241419274727	1.919486352690544	3.857282396127438	2676.0	2689.0	2700.0	2409.0	d	10	38	0	circle	30	53	0.0030733951014768	0.0030718883429116	0.0001631511472294	0.0002199416269603	-6.807739699415919e-05	-0.0001537150306269	-0.0
2022-09-20	a009	m	14.0	19.0	1.0	1.0	3.8	3.15	14833.978311949912	13372.719727914093	5180.693665911778	9207.333079556194	5.559961886038198	4.984241419274727	1.919486352690544	3.857282396127438	2676.0	2689.0	2700.0	2409.0	d	10	38	0	circle	30	54	-0.0049946425202271	-0.0014951315411882	0.0009116468864102	0.000222655831152	-6.587948763156296e-05	-0.0001507243377021	-0.0
2022-09-20	a009	m	14.0	19.0	1.0	1.0	3.8	3.15	14833.978311949912	13372.719727914093	5180.693665911778	9207.333079556194	5.559961886038198	4.984241419274727	1.919486352690544	3.857282396127438	2676.0	2689.0	2700.0	2409.0	d	10	38	0	circle	30	55	-0.0040496167087179	-0.0019781700335569	-0.0014952628185091	0.0002224265856084	-6.237334362794447e-05	-0.0001467560240298	-0.0
2022-09-20	a009	m	14.0	19.0	1.0	1.0	3.8	3.15	14833.978311949912	13372.719727914093	5180.693665911778	9207.333079556194	5.559961886038198	4.984241419274727	1.919486352690544	3.857282396127438	2676.0	2689.0	2700.0	2409.0	d	10	38	0	circle	30	56	0.0013981138838615	-0.0025772649453606	-0.0012720395395148	0.0002191682672695	-5.721249816068469e-05	-0.0001417625812702	-0.0
2022-09-20	a009	m	14.0	19.0	1.0	1.0	3.8	3.15	14833.978311949912	13372.719727914093	5180.693665911778	9207.333079556194	5.559961886038198	4.984241419274727	1.919486352690544	3.857282396127438	2676.0	2689.0	2700.0	2409.0	d	10	38	0	circle	30	57	0.001843935946239	-0.0023807229335405	-0.0012855691108364	0.0002128465300463	-5.011627326798932e-05	-0.0001357484112421	-0.0
2022-09-20	a009	m	14.0	19.0	1.0	1.0	3.8	3.15	14833.978311949912	13372.719727914093	5180.693665911778	9207.333079556194	5.559961886038198	4.984241419274727	1.919486352690544	3.857282396127438	2676.0	2689.0	2700.0	2409.0	d	10	38	0	circle	30	58	0.0070287916080017	0.0006130896770474	0.0003507899891208	0.000203520786345	-4.0909010544569305e-05	-0.0001287693817666	-0.0
2022-09-20	a009	m	14.0	19.0	1.0	1.0	3.8	3.15	14833.978311949912	13372.719727914093	5180.693665911778	9207.333079556194	5.559961886038198	4.984241419274727	1.919486352690544	3.857282396127438	2676.0	2689.0	2700.0	2409.0	d	10	38	0	circle	30	59	0.003758786904114	0.0006955250612392	0.0019781377159109	0.00019138668068	-2.95320018195332e-05	-0.0001209208780485	-0.0
2022-09-20	a009	m	14.0	19.0	1.0	1.0	3.8	3.15	14833.978311949912	13372.719727914093	5180.693665911778	9207.333079556194	5.559961886038198	4.984241419274727	1.919486352690544	3.857282396127438	2676.0	2689.0	2700.0	2409.0	d	10	38	0	circle	30	60	-0.0067579267680026	0.0026014723684318	0.0009378662675088	0.0001767861728199	-1.6036276410019697e-05	-0.000112319642045	-0.0
2022-09-20	a009	m	14.0	19.0	1.0	1.0	3.8	3.15	14833.978311949912	13372.719727914093	5180.693665911778	9207.333079556194	5.559961886038198	4.984241419274727	1.919486352690544	3.857282396127438	2676.0	2689.0	2700.0	2409.0	d	10	38	0	circle	30	61	0.0044839998287542	-0.0014026801021975	-0.0038222237423747	0.0001601748471883	-5.721241577933083e-07	-0.0001030899561206	-0.0
2022-09-20	a009	m	14.0	19.0	1.0	1.0	3.8	3.15	14833.978311949912	13372.719727914093	5180.693665911778	9207.333079556194	5.559961886038198	4.984241419274727	1.919486352690544	3.857282396127438	2676.0	2689.0	2700.0	2409.0	d	10	38	0	circle	30	62	-0.0043090463692961	0.0001225016836258	0.000530797810318	0.0001420649449036	1.661217013388907e-05	-9.335819313065414e-05	-0.0
2022-09-20	a009	m	14.0	19.0	1.0	1.0	3.8	3.15	14833.978311949912	13372.719727914093	5180.693665911778	9207.333079556194	5.559961886038198	4.984241419274727	1.919486352690544	3.857282396127438	2676.0	2689.0	2700.0	2409.0	d	10	38	0	circle	30	63	0.0026405474617083	-0.0048272246859247	0.0021886602300476	0.000122968854985	3.516219136485049e-05	-8.324842324788402e-05	-0.0
2022-09-20	a009	m	14.0	19.0	1.0	1.0	3.8	3.15	14833.978311949912	13372.719727914093	5180.693665911778	9207.333079556194	5.559961886038198	4.984241419274727	1.919486352690544	3.857282396127438	2676.0	2689.0	2700.0	2409.0	d	10	38	0	circle	30	64	-0.0031391455082638	0.0024973466227132	-0.001852214683034	0.0001033531132206	5.461137810735189e-05	-7.287223646322547e-05	-0.0
2022-09-20	a009	m	14.0	19.0	1.0	1.0	3.8	3.15	14833.978311949912	13372.719727914093	5180.693665911778	9207.333079556194	5.559961886038198	4.984241419274727	1.919486352690544	3.857282396127438	2676.0	2689.0	2700.0	2409.0	d	10	38	0	circle	30	65	-0.0008610259555979	-0.0004280225717572	0.0002077451967473	8.360305685214995e-05	7.438956522396698e-05	-6.231589622349153e-05	-0.0
2022-09-20	a009	m	14.0	19.0	1.0	1.0	3.8	3.15	14833.978311949912	13372.719727914093	5180.693665911778	9207.333079556194	5.559961886038198	4.984241419274727	1.919486352690544	3.857282396127438	2676.0	2689.0	2700.0	2409.0	d	10	38	0	circle	30	66	-3.9720024947637e-05	-0.0002308005616737	-2.5339891674052e-05	6.399979235890227e-05	9.384772172978336e-05	-5.162951113886294e-05	-0.0
2022-09-20	a009	m	14.0	19.0	1.0	1.0	3.8	3.15	14833.978311949912	13372.719727914093	5180.693665911778	9207.333079556194	5.559961886038198	4.984241419274727	1.919486352690544	3.857282396127438	2676.0	2689.0	2700.0	2409.0	d	10	38	0	circle	30	67	0.0015349345261715	0.0002875724322368	0.0020294039376377	4.471207956069748e-05	0.0001122908053695	-4.081734648231957e-05	-0.0
2022-09-20	a009	m	14.0	19.0	1.0	1.0	3.8	3.15	14833.978311949912	13372.719727914093	5180.693665911778	9207.333079556194	5.559961886038198	4.984241419274727	1.919486352690544	3.857282396127438	2676.0	2689.0	2700.0	2409.0	d	10	38	0	circle	30	68	-0.0041737799266711	-0.0007121953176357	0.0020886266750773	2.580097412111105e-05	0.0001290123126724	-2.9830013177079146e-05	-0.0
2022-09-20	a009	m	14.0	19.0	1.0	1.0	3.8	3.15	14833.978311949912	13372.719727914093	5180.693665911778	9207.333079556194	5.559961886038198	4.984241419274727	1.919486352690544	3.857282396127438	2676.0	2689.0	2700.0	2409.0	d	10	38	0	circle	30	69	-0.0036196517256202	-0.0006173754009276	0.003062222416187	7.23389270081678e-06	0.000143330590775	-1.856687909716416e-05	-0.0
2022-09-20	a009	m	14.0	19.0	1.0	1.0	3.8	3.15	14833.978311949912	13372.719727914093	5180.693665911778	9207.333079556194	5.559961886038198	4.984241419274727	1.919486352690544	3.857282396127438	2676.0	2689.0	2700.0	2409.0	d	10	38	0	circle	30	70	0.0018126984233824	0.0046089390672306	-0.0030384718869352	-1.1086210190304474e-05	0.0001546286338483	-6.899598677356163e-06	-0.0
2022-09-20	a009	m	14.0	19.0	1.0	1.0	3.8	3.15	14833.978311949912	13372.719727914093	5180.693665911778	9207.333079556194	5.559961886038198	4.984241419274727	1.919486352690544	3.857282396127438	2676.0	2689.0	2700.0	2409.0	d	10	38	0	circle	30	71	0.0058319243321153	0.0001629797428017	-0.0030889660555361	-2.926771094001149e-05	0.0001623941954265	5.280884566474539e-06	-0.0
2022-09-20	a009	m	14.0	19.0	1.0	1.0	3.8	3.15	14833.978311949912	13372.719727914093	5180.693665911778	9207.333079556194	5.559961886038198	4.984241419274727	1.919486352690544	3.857282396127438	2676.0	2689.0	2700.0	2409.0	d	10	38	0	circle	30	72	0.0011420333822379	0.0022982125853281	-0.0034076027382111	-4.736221940045015e-05	0.0001662499570391	1.800821625235854e-05	-0.0
2022-09-20	a009	m	14.0	19.0	1.0	1.0	3.8	3.15	14833.978311949912	13372.719727914093	5180.693665911778	9207.333079556194	5.559961886038198	4.984241419274727	1.919486352690544	3.857282396127438	2676.0	2689.0	2700.0	2409.0	d	10	38	0	circle	30	73	0.0073026733472409	-0.0042670864061974	-0.0013686875098555	-6.531092648197944e-05	0.0001659644079782	3.120066972532845e-05	-0.0
2022-09-20	a009	m	14.0	19.0	1.0	1.0	3.8	3.15	14833.978311949912	13372.719727914093	5180.693665911778	9207.333079556194	5.559961886038198	4.984241419274727	1.919486352690544	3.857282396127438	2676.0	2689.0	2700.0	2409.0	d	10	38	0	circle	30	74	-0.0081402397862895	0.0006768942762913	0.0008042715903476	-8.293196970143061e-05	0.0001614467282726	4.465582645403054e-05	-0.0
2022-09-20	a009	m	14.0	19.0	1.0	1.0	3.8	3.15	14833.978311949912	13372.719727914093	5180.693665911778	9207.333079556194	5.559961886038198	4.984241419274727	1.919486352690544	3.857282396127438	2676.0	2689.0	2700.0	2409.0	d	10	38	0	circle	30	75	0.0005877215673674	0.0012443914601488	0.0030506917396788	-9.9951020473678e-05	0.000152740174161	5.8079352479287895e-05	-0.0
2022-09-20	a009	m	14.0	19.0	1.0	1.0	3.8	3.15	14833.978311949912	13372.719727914093	5180.693665911778	9207.333079556194	5.559961886038198	4.984241419274727	1.919486352690544	3.857282396127438	2676.0	2689.0	2700.0	2409.0	d	10	38	0	circle	30	76	-0.0007128731035883	-0.0013952899048389	0.0025044470407964	-0.000116052037128	0.0001400248446686	7.11302179875091e-05	-0.0
2022-09-20	a009	m	14.0	19.0	1.0	1.0	3.8	3.15	14833.978311949912	13372.719727914093	5180.693665911778	9207.333079556194	5.559961886038198	4.984241419274727	1.919486352690544	3.857282396127438	2676.0	2689.0	2700.0	2409.0	d	10	38	0	circle	30	77	-0.0019682079364648	0.0038502074775973	-0.0021438517126996	-0.0001309202397661	0.0001236281724104	8.34593088479963e-05	-0.0
2022-09-20	a009	m	14.0	19.0	1.0	1.0	3.8	3.15	14833.978311949912	13372.719727914093	5180.693665911778	9207.333079556194	5.559961886038198	4.984241419274727	1.919486352690544	3.857282396127438	2676.0	2689.0	2700.0	2409.0	d	10	38	0	circle	30	78	0.0014791876047658	0.0014463951973623	-0.0024684550141197	-0.0001442660599564	0.0001040340431349	9.472902895822874e-05	-0.0
2022-09-20	a009	m	14.0	19.0	1.0	1.0	3.8	3.15	14833.978311949912	13372.719727914093	5180.693665911778	9207.333079556194	5.559961886038198	4.984241419274727	1.919486352690544	3.857282396127438	2676.0	2689.0	2700.0	2409.0	d	10	38	0	circle	30	79	0.0005473868700002	0.0022609349566235	0.0046701857557226	-0.0001558349008139	8.187992435374523e-05	0.0001046204292563	-0.0
2022-09-20	a009	m	14.0	19.0	1.0	1.0	3.8	3.15	14833.978311949912	13372.719727914093	5180.693665911778	9207.333079556194	5.559961886038198	4.984241419274727	1.919486352690544	3.857282396127438	2676.0	2689.0	2700.0	2409.0	d	10	38	0	circle	30	80	-0.0060309710147202	0.0008859844715369	0.0012260960758102	-0.0001654104991304	5.7931988055157695e-05	0.0001128401638068	-0.0
2022-09-20	a009	m	14.0	19.0	1.0	1.0	3.8	3.15	14833.978311949912	13372.719727914093	5180.693665911778	9207.333079556194	5.559961886038198	4.984241419274727	1.919486352690544	3.857282396127438	2676.0	2689.0	2700.0	2409.0	d	10	38	0	circle	30	81	0.0033545375569937	-0.0006302725715418	-0.0011702130060745	-0.0001728137484533	3.303370976482978e-05	0.0001191258316886	-0.0
2022-09-20	a009	m	14.0	19.0	1.0	1.0	3.8	3.15	14833.978311949912	13372.719727914093	5180.693665911778	9207.333079556194	5.559961886038198	4.984241419274727	1.919486352690544	3.857282396127438	2676.0	2689.0	2700.0	2409.0	d	10	38	0	circle	30	82	-0.001526127989597	-0.0052516084368597	-0.0014236946324772	-0.0001778916908914	8.033622055878818e-06	0.0001232395920147	-0.0
2022-09-20	a009	m	14.0	19.0	1.0	1.0	3.8	3.15	14833.978311949912	13372.719727914093	5180.693665911778	9207.333079556194	5.559961886038198	4.984241419274727	1.919486352690544	3.857282396127438	2676.0	2689.0	2700.0	2409.0	d	10	38	0	circle	30	83	0.010222731575612	-0.0054683547815498	-0.0044720398408774	-0.0001804961397603	-1.6290274973992047e-05	0.0001249522918485	-0.0
2022-09-20	a009	m	14.0	19.0	1.0	1.0	3.8	3.15	14833.978311949912	13372.719727914093	5180.693665911778	9207.333079556194	5.559961886038198	4.984241419274727	1.919486352690544	3.857282396127438	2676.0	2689.0	2700.0	2409.0	d	10	38	0	circle	30	84	-0.0072030759485323	0.0008343534607392	0.000250156316783	-0.0001804679054992	-3.9283014419107926e-05	0.000124035891655	-0.0
2022-09-20	a009	m	14.0	19.0	1.0	1.0	3.8	3.15	14833.978311949912	13372.719727914093	5180.693665911778	9207.333079556194	5.559961886038198	4.984241419274727	1.919486352690544	3.857282396127438	2676.0	2689.0	2700.0	2409.0	d	10	38	0	circle	30	85	0.001578644675653	0.0030714568218359	0.0002503784499719	-0.0001776464777868	-6.0422056284322965e-05	0.0001202813415479	-0.0
2022-09-20	a009	m	14.0	19.0	1.0	1.0	3.8	3.15	14833.978311949912	13372.719727914093	5180.693665911778	9207.333079556194	5.559961886038198	4.984241419274727	1.919486352690544	3.857282396127438	2676.0	2689.0	2700.0	2409.0	d	10	38	0	circle	30	86	-0.0004097876330146	0.0005570713793486	0.0037543958654852	-0.0001719053957467	-7.92890033383303e-05	0.0001135438929565	-0.0
2022-09-20	a009	m	14.0	19.0	1.0	1.0	3.8	3.15	14833.978311949912	13372.719727914093	5180.693665911778	9207.333079556194	5.559961886038198	4.984241419274727	1.919486352690544	3.857282396127438	2676.0	2689.0	2700.0	2409.0	d	10	38	0	circle	30	87	-0.0019727407557204	0.0030189387573486	0.0011267223896854	-0.0001631957313173	-9.55311894286413e-05	0.0001038008108631	-0.0
2022-09-20	a009	m	14.0	19.0	1.0	1.0	3.8	3.15	14833.978311949912	13372.719727914093	5180.693665911778	9207.333079556194	5.559961886038198	4.984241419274727	1.919486352690544	3.857282396127438	2676.0	2689.0	2700.0	2409.0	d	10	38	0	circle	30	88	-0.0005300578345887	-0.0004342335728573	0.0016218468900931	-0.0001515838822516	-0.0001088388747353	9.120014019029196e-05	-0.0
2022-09-20	a009	m	14.0	19.0	1.0	1.0	3.8	3.15	14833.978311949912	13372.719727914093	5180.693665911778	9207.333079556194	5.559961886038198	4.984241419274727	1.919486352690544	3.857282396127438	2676.0	2689.0	2700.0	2409.0	d	10	38	0	circle	30	89	-0.0019881844756424	0.0004334043861791	0.0017013625551033	-0.0001372795246277	-0.0001189473477512	7.608640258683792e-05	-0.0
2022-09-20	a009	m	14.0	19.0	1.0	1.0	3.8	3.15	14833.978311949912	13372.719727914093	5180.693665911778	9207.333079556194	5.559961886038198	4.984241419274727	1.919486352690544	3.857282396127438	2676.0	2689.0	2700.0	2409.0	d	10	38	0	circle	30	90	-0.0040879337614575	-0.004634066728326	0.0021140993497933	-0.000120650021806	-0.0001256593268557	5.899997680922177e-05	-0.0
2022-09-20	a009	m	14.0	19.0	1.0	1.0	3.8	3.15	14833.978311949912	13372.719727914093	5180.693665911778	9207.333079556194	5.559961886038198	4.984241419274727	1.919486352690544	3.857282396127438	2676.0	2689.0	2700.0	2409.0	d	10	38	0	circle	30	91	-0.0014629190462093	-0.0011891074737788	0.0004143514566667	-0.0001022140853471	-0.0001288738572718	4.065152408222653e-05	-0.0
2022-09-20	a009	m	14.0	19.0	1.0	1.0	3.8	3.15	14833.978311949912	13372.719727914093	5180.693665911778	9207.333079556194	5.559961886038198	4.984241419274727	1.919486352690544	3.857282396127438	2676.0	2689.0	2700.0	2409.0	d	10	38	0	circle	30	92	0.0026650085723727	-0.00040950374206	4.4078032289054e-05	-8.260722515609408e-05	-0.000128603616545	2.187304603667392e-05	-0.0
2022-09-20	a009	m	14.0	19.0	1.0	1.0	3.8	3.15	14833.978311949912	13372.719727914093	5180.693665911778	9207.333079556194	5.559961886038198	4.984241419274727	1.919486352690544	3.857282396127438	2676.0	2689.0	2700.0	2409.0	d	10	38	0	circle	30	93	-0.0005262414418598	0.0016360960800245	-0.0012218308795919	-6.251973453863776e-05	-0.0001249692769834	3.549884257255612e-06	-0.0
2022-09-20	a009	m	14.0	19.0	1.0	1.0	3.8	3.15	14833.978311949912	13372.719727914093	5180.693665911778	9207.333079556194	5.559961886038198	4.984241419274727	1.919486352690544	3.857282396127438	2676.0	2689.0	2700.0	2409.0	d	10	38	0	circle	30	94	0.0030482896202589	0.0022022954798943	-0.0028040933752981	-4.262120522190604e-05	-0.0001181755303438	-1.3456731494094362e-05	-0.0
2022-09-20	a009	m	14.0	19.0	1.0	1.0	3.8	3.15	14833.978311949912	13372.719727914093	5180.693665911778	9207.333079556194	5.559961886038198	4.984241419274727	1.919486352690544	3.857282396127438	2676.0	2689.0	2700.0	2409.0	d	10	38	0	circle	30	95	0.0012753735795819	0.0008526310206656	-0.0030742597950868	-2.3490216962393727e-05	-0.0001084855157092	-2.83828184846359e-05	-0.0
2022-09-20	a009	m	14.0	19.0	1.0	1.0	3.8	3.15	14833.978311949912	13372.719727914093	5180.693665911778	9207.333079556194	5.559961886038198	4.984241419274727	1.919486352690544	3.857282396127438	2676.0	2689.0	2700.0	2409.0	d	10	38	0	circle	30	96	0.0042807441572639	-0.002379740300608	0.0007150567626803	-5.562622199983973e-06	-9.620913178143072e-05	-4.0615942365804656e-05	-0.0
2022-09-20	a009	m	14.0	19.0	1.0	1.0	3.8	3.15	14833.978311949912	13372.719727914093	5180.693665911778	9207.333079556194	5.559961886038198	4.984241419274727	1.919486352690544	3.857282396127438	2676.0	2689.0	2700.0	2409.0	d	10	38	0	circle	30	97	0.0042394620168961	-0.0010825591238562	-0.0008579306917962	1.0891792048345731e-05	-8.170793457428609e-05	-4.972203666372037e-05	-0.0
2022-09-20	a009	m	14.0	19.0	1.0	1.0	3.8	3.15	14833.978311949912	13372.719727914093	5180.693665911778	9207.333079556194	5.559961886038198	4.984241419274727	1.919486352690544	3.857282396127438	2676.0	2689.0	2700.0	2409.0	d	10	38	0	circle	30	98	-0.0046716473726672	-0.0009361087842081	-0.0016785555719173	2.5755268760443903e-05	-6.540554486901346e-05	-5.544721282423515e-05	-0.0
2022-09-20	a009	m	14.0	19.0	1.0	1.0	3.8	3.15	14833.978311949912	13372.719727914093	5180.693665911778	9207.333079556194	5.559961886038198	4.984241419274727	1.919486352690544	3.857282396127438	2676.0	2689.0	2700.0	2409.0	d	10	38	0	circle	30	99	-0.0003119758732435	-0.0005707215329875	0.0008696935067359	3.901045590513923e-05	-4.778942252155541e-05	-5.770305999488511e-05	-0.0
2022-09-20	a009	m	14.0	19.0	1.0	1.0	3.8	3.15	14833.978311949912	13372.719727914093	5180.693665911778	9207.333079556194	5.559961886038198	4.984241419274727	1.919486352690544	3.857282396127438	2676.0	2689.0	2700.0	2409.0	d	10	38	0	circle	30	100	-0.0016178258283665	-0.0006366060572391	-0.0003816058475329	5.066846042235451e-05	-2.9397672765845603e-05	-5.654125082268742e-05	-0.0
2022-09-20	a009	m	14.0	19.0	1.0	1.0	3.8	3.15	14833.978311949912	13372.719727914093	5180.693665911778	9207.333079556194	5.559961886038198	4.984241419274727	1.919486352690544	3.857282396127438	2676.0	2689.0	2700.0	2409.0	d	10	38	0	circle	30	101	-0.0017591794365188	-0.0004821828914494	-0.0012405492157721	6.070179705078888e-05	-1.0792277664614252e-05	-5.212046579650206e-05	-0.0
2022-09-20	a009	m	14.0	19.0	1.0	1.0	3.8	3.15	14833.978311949912	13372.719727914093	5180.693665911778	9207.333079556194	5.559961886038198	4.984241419274727	1.919486352690544	3.857282396127438	2676.0	2689.0	2700.0	2409.0	d	10	38	0	circle	30	102	-0.0047502919441287	0.0029972129018098	0.005532680456011	6.899838874321133e-05	7.477357027755653e-06	-4.46694390872096e-05	-0.0
2022-09-20	a009	m	14.0	19.0	1.0	1.0	3.8	3.15	14833.978311949912	13372.719727914093	5180.693665911778	9207.333079556194	5.559961886038198	4.984241419274727	1.919486352690544	3.857282396127438	2676.0	2689.0	2700.0	2409.0	d	10	38	0	circle	30	103	-0.0033059860588646	0.0077911541256834	-0.001285143019491	7.534460234083556e-05	2.4912656116092305e-05	-3.4452677694447714e-05	-0.0
2022-09-20	a009	m	14.0	19.0	1.0	1.0	3.8	3.15	14833.978311949912	13372.719727914093	5180.693665911778	9207.333079556194	5.559961886038198	4.984241419274727	1.919486352690544	3.857282396127438	2676.0	2689.0	2700.0	2409.0	d	10	38	0	circle	30	104	0.0025131995705313	-0.007881968154815	0.0002915390724789	7.944591848828292e-05	4.108963932180773e-05	-2.1748481879751172e-05	-0.0
2022-09-20	a009	m	14.0	19.0	1.0	1.0	3.8	3.15	14833.978311949912	13372.719727914093	5180.693665911778	9207.333079556194	5.559961886038198	4.984241419274727	1.919486352690544	3.857282396127438	2676.0	2689.0	2700.0	2409.0	d	10	38	0	circle	30	105	0.007092988994487	-0.0023733826557169	-0.0016984641984229	8.098637154355353e-05	5.565533802242606e-05	-6.844580148543126e-06	-0.0
2022-09-20	a009	m	14.0	19.0	1.0	1.0	3.8	3.15	14833.978311949912	13372.719727914093	5180.693665911778	9207.333079556194	5.559961886038198	4.984241419274727	1.919486352690544	3.857282396127438	2676.0	2689.0	2700.0	2409.0	d	10	38	0	circle	30	106	-0.0001033284393549	0.00053748864325	-0.0010044739429431	7.970560002971013e-05	6.830905477828479e-05	9.955607446443564e-06	-0.0
2022-09-20	a009	m	14.0	19.0	1.0	1.0	3.8	3.15	14833.978311949912	13372.719727914093	5180.693665911778	9207.333079556194	5.559961886038198	4.984241419274727	1.919486352690544	3.857282396127438	2676.0	2689.0	2700.0	2409.0	d	10	38	0	circle	30	107	0.0024082661903018	0.0026030791235499	0.0031443521821986	7.545839926098289e-05	7.879683441880331e-05	2.832874103020606e-05	-0.0
2022-09-20	a009	m	14.0	19.0	1.0	1.0	3.8	3.15	14833.978311949912	13372.719727914093	5180.693665911778	9207.333079556194	5.559961886038198	4.984241419274727	1.919486352690544	3.857282396127438	2676.0	2689.0	2700.0	2409.0	d	10	38	0	circle	30	108	-0.0017890807958006	0.0031391698118235	-0.0006709485265506	6.823600735216367e-05	8.692794075720478e-05	4.793405739162605e-05	-0.0
2022-09-20	a009	m	14.0	19.0	1.0	1.0	3.8	3.15	14833.978311949912	13372.719727914093	5180.693665911778	9207.333079556194	5.559961886038198	4.984241419274727	1.919486352690544	3.857282396127438	2676.0	2689.0	2700.0	2409.0	d	10	38	0	circle	30	109	-0.0019606091568397	-0.0001499188990276	-0.0007056413578085	5.815541309066915e-05	9.259392085876438e-05	6.841666986826645e-05	-0.0
2022-09-20	a009	m	14.0	19.0	1.0	1.0	3.8	3.15	14833.978311949912	13372.719727914093	5180.693665911778	9207.333079556194	5.559961886038198	4.984241419274727	1.919486352690544	3.857282396127438	2676.0	2689.0	2700.0	2409.0	d	10	38	0	circle	30	110	-0.0012005472942096	-2.8209811503197e-05	0.000365430652869	4.543744803240956e-05	9.576884157757244e-05	8.940561275408849e-05	-0.0
2022-09-20	a009	m	14.0	19.0	1.0	1.0	3.8	3.15	14833.978311949912	13372.719727914093	5180.693665911778	9207.333079556194	5.559961886038198	4.984241419274727	1.919486352690544	3.857282396127438	2676.0	2689.0	2700.0	2409.0	d	10	38	0	circle	30	111	0.010539901676793	-0.0022605315602253	-0.0005221452312427	3.0390460165965827e-05	9.648753170127436e-05	0.0001105085595415	-0.0
2022-09-20	a009	m	14.0	19.0	1.0	1.0	3.8	3.15	14833.978311949912	13372.719727914093	5180.693665911778	9207.333079556194	5.559961886038198	4.984241419274727	1.919486352690544	3.857282396127438	2676.0	2689.0	2700.0	2409.0	d	10	38	0	circle	30	112	-0.0070724238910188	-0.0020501910657675	-0.0009425238909622	1.339806053123458e-05	9.48146986840073e-05	0.0001313087540088	2.3095994793565945e-05
2022-09-20	a009	m	14.0	19.0	1.0	1.0	3.8	3.15	14833.978311949912	13372.719727914093	5180.693665911778	9207.333079556194	5.559961886038198	4.984241419274727	1.919486352690544	3.857282396127438	2676.0	2689.0	2700.0	2409.0	d	10	38	0	circle	30	113	-0.0054170427592363	-0.002079048437281	0.0004298268465905	-5.103990785452531e-06	9.082252283497387e-05	0.0001513673930568	5.544087943644478e-05
2022-09-20	a009	m	14.0	19.0	1.0	1.0	3.8	3.15	14833.978311949912	13372.719727914093	5180.693665911778	9207.333079556194	5.559961886038198	4.984241419274727	1.919486352690544	3.857282396127438	2676.0	2689.0	2700.0	2409.0	d	10	38	0	circle	30	114	0.007163649021824	0.0024035578229061	-0.0043112948697452	-2.4661820198260743e-05	8.458970450511734e-05	0.0001702338024955	6.098227779213514e-05
2022-09-20	a009	m	14.0	19.0	1.0	1.0	3.8	3.15	14833.978311949912	13372.719727914093	5180.693665911778	9207.333079556194	5.559961886038198	4.984241419274727	1.919486352690544	3.857282396127438	2676.0	2689.0	2700.0	2409.0	d	10	38	0	circle	30	115	-0.0039722013996636	0.0031246570158305	0.0062815000212527	-4.482902953190619e-05	7.622304534711543e-05	0.0001874667108648	6.641463598581023e-05
2022-09-20	a009	m	14.0	19.0	1.0	1.0	3.8	3.15	14833.978311949912	13372.719727914093	5180.693665911778	9207.333079556194	5.559961886038198	4.984241419274727	1.919486352690544	3.857282396127438	2676.0	2689.0	2700.0	2409.0	d	10	38	0	circle	30	116	-0.0018495936021584	0.0016374588431103	0.0004925858927415	-6.517559389551934e-05	6.588739229707101e-05	0.0002026660805351	7.160309434259932e-05
2022-09-20	a009	m	14.0	19.0	1.0	1.0	3.8	3.15	14833.978311949912	13372.719727914093	5180.693665911778	9207.333079556194	5.559961886038198	4.984241419274727	1.919486352690544	3.857282396127438	2676.0	2689.0	2700.0	2409.0	d	10	38	0	circle	30	117	0.001478240203601	-1.5667497439808e-05	0.0015880258712812	-8.528785504601579e-05	5.382282293011125e-05	0.000215504465157	7.639378718091697e-05
2022-09-20	a009	m	14.0	19.0	1.0	1.0	3.8	3.15	14833.978311949912	13372.719727914093	5180.693665911778	9207.333079556194	5.559961886038198	4.984241419274727	1.919486352690544	3.857282396127438	2676.0	2689.0	2700.0	2409.0	d	10	38	0	circle	30	118	0.0042064241181356	-0.0009077753693478	-0.0002241107084874	-0.0001047629650573	4.0337402844548176e-05	0.000225742353392	8.064198549014492e-05
2022-09-20	a009	m	14.0	19.0	1.0	1.0	3.8	3.15	14833.978311949912	13372.719727914093	5180.693665911778	9207.333079556194	5.559961886038198	4.984241419274727	1.919486352690544	3.857282396127438	2676.0	2689.0	2700.0	2409.0	d	10	38	0	circle	30	119	-0.0038178235385362	0.0007808633153731	0.0002828436283031	-0.0001232006552993	2.578023719267373e-05	0.0002332224735376	8.424158104558598e-05
2022-09-20	a009	m	14.0	19.0	1.0	1.0	3.8	3.15	14833.978311949912	13372.719727914093	5180.693665911778	9207.333079556194	5.559961886038198	4.984241419274727	1.919486352690544	3.857282396127438	2676.0	2689.0	2700.0	2409.0	d	10	38	0	circle	30	120	-0.0051171865172054	-0.0034009888268197	-0.000498045145314	-0.0001402011010221	1.050746676378357e-05	0.0002378506253845	8.7142057598632e-05
2022-09-20	a009	m	14.0	19.0	1.0	1.0	3.8	3.15	14833.978311949912	13372.719727914093	5180.693665911778	9207.333079556194	5.559961886038198	4.984241419274727	1.919486352690544	3.857282396127438	2676.0	2689.0	2700.0	2409.0	d	10	38	0	circle	30	121	0.0074107015749283	-0.001713064288511	0.0010475252468141	-0.000155366903531	-5.147368875578982e-06	0.0002395725766016	7.905830419500091e-05
2022-09-20	a009	m	14.0	19.0	1.0	1.0	3.8	3.15	14833.978311949912	13372.719727914093	5180.693665911778	9207.333079556194	5.559961886038198	4.984241419274727	1.919486352690544	3.857282396127438	2676.0	2689.0	2700.0	2409.0	d	10	38	0	circle	30	122	-0.003542293135251	0.0004006752141862	0.0012550461102806	-0.0001682969310264	-2.088895656040951e-05	0.0002383515304711	4.916564288435204e-05
2022-09-20	a009	m	14.0	19.0	1.0	1.0	3.8	3.15	14833.978311949912	13372.719727914093	5180.693665911778	9207.333079556194	5.559961886038198	4.984241419274727	1.919486352690544	3.857282396127438	2676.0	2689.0	2700.0	2409.0	d	10	38	0	circle	30	123	-0.0031100666879701	-0.0011422937499679	0.0002399086690779	-0.0001785713164801	-3.645519469136191e-05	0.0002341448985445	1.9118387373033128e-05
2022-09-20	a009	m	14.0	19.0	1.0	1.0	3.8	3.15	14833.978311949912	13372.719727914093	5180.693665911778	9207.333079556194	5.559961886038198	4.984241419274727	1.919486352690544	3.857282396127438	2676.0	2689.0	2700.0	2409.0	d	10	38	0	circle	30	124	0.015643440198765	0.0044977307252128	-0.0057121853608223	-0.000185737985934	-5.159375939083349e-05	0.0002268776717313	-0.0
2022-09-20	a009	m	14.0	19.0	1.0	1.0	3.8	3.15	14833.978311949912	13372.719727914093	5180.693665911778	9207.333079556194	5.559961886038198	4.984241419274727	1.919486352690544	3.857282396127438	2676.0	2689.0	2700.0	2409.0	d	10	38	0	circle	30	125	-0.0043923720882245	0.0016169177953721	-0.0004805375154172	-0.0001893132674792	-6.603284628805756e-05	0.00021641772986	-0.0
2022-09-20	a009	m	14.0	19.0	1.0	1.0	3.8	3.15	14833.978311949912	13372.719727914093	5180.693665911778	9207.333079556194	5.559961886038198	4.984241419274727	1.919486352690544	3.857282396127438	2676.0	2689.0	2700.0	2409.0	d	10	38	0	circle	30	126	-0.011159042672473	0.0024695412655343	-0.0002163597938323	-0.0001888139695231	-7.94641347322193e-05	0.0002025687856913	-0.0
2022-09-20	a009	m	14.0	19.0	1.0	1.0	3.8	3.15	14833.978311949912	13372.719727914093	5180.693665911778	9207.333079556194	5.559961886038198	4.984241419274727	1.919486352690544	3.857282396127438	2676.0	2689.0	2700.0	2409.0	d	10	38	0	circle	30	127	0.0079263411417552	-0.0079397455321334	-7.2410397451978e-05	-0.0001838225317578	-9.15513949871535e-05	0.0001850930358044	-0.0
2022-09-20	a009	m	14.0	19.0	1.0	1.0	3.8	3.15	14833.978311949912	13372.719727914093	5180.693665911778	9207.333079556194	5.559961886038198	4.984241419274727	1.919486352690544	3.857282396127438	2676.0	2689.0	2700.0	2409.0	d	10	38	0	circle	30	128	-0.0015687413742371	0.0043497460107603	0.0003700098884425	-0.0001740557706438	-0.0001019607871956	0.0001637598551098	-0.0
2022-09-20	a009	m	14.0	19.0	1.0	1.0	3.8	3.15	14833.978311949912	13372.719727914093	5180.693665911778	9207.333079556194	5.559961886038198	4.984241419274727	1.919486352690544	3.857282396127438	2676.0	2689.0	2700.0	2409.0	d	10	38	0	circle	30	129	-0.0077543518325916	-0.0029816567890606	0.0056140037748224	-0.0001594134933107	-0.0001103931874729	0.0001384067557801	-0.0
2022-09-20	a009	m	14.0	19.0	1.0	1.0	3.8	3.15	14833.978311949912	13372.719727914093	5180.693665911778	9207.333079556194	5.559961886038198	4.984241419274727	1.919486352690544	3.857282396127438	2676.0	2689.0	2700.0	2409.0	d	10	38	0	circle	30	130	0.002464145098428	0.0023287802905144	-0.0022411963627706	-0.0001400091405162	-0.0001166041361383	0.0001089974845345	-0.0
2022-09-20	a009	m	14.0	19.0	1.0	1.0	3.8	3.15	14833.978311949912	13372.719727914093	5180.693665911778	9207.333079556194	5.559961886038198	4.984241419274727	1.919486352690544	3.857282396127438	2676.0	2689.0	2700.0	2409.0	d	10	38	0	circle	30	131	-2.2297948121277e-05	0.0010242715721453	0.0032148264700431	-0.0001161827329245	-0.0001204145269107	7.566390774568864e-05	-0.0
2022-09-20	a009	m	14.0	19.0	1.0	1.0	3.8	3.15	14833.978311949912	13372.719727914093	5180.693665911778	9207.333079556194	5.559961886038198	4.984241419274727	1.919486352690544	3.857282396127438	2676.0	2689.0	2700.0	2409.0	d	10	38	0	circle	30	132	-0.0063370794107857	-0.0038007516084598	-0.0021451654445698	-8.848963802954218e-05	-0.0001217224082295	3.872602492000594e-05	-0.0
2022-09-20	a009	m	14.0	19.0	1.0	1.0	3.8	3.15	14833.978311949912	13372.719727914093	5180.693665911778	9207.333079556194	5.559961886038198	4.984241419274727	1.919486352690544	3.857282396127438	2676.0	2689.0	2700.0	2409.0	d	10	38	0	circle	30	133	0.0018608828265479	-0.0017727041163185	0.0029011842580035	-5.766646175238659e-05	-0.0001205190963378	-1.3053641642243168e-06	-0.0
2022-09-20	a009	m	14.0	19.0	1.0	1.0	3.8	3.15	14833.978311949912	13372.719727914093	5180.693665911778	9207.333079556194	5.559961886038198	4.984241419274727	1.919486352690544	3.857282396127438	2676.0	2689.0	2700.0	2409.0	d	10	38	0	circle	30	134	0.0064608838779244	-0.0001333200160624	-0.0009817404669202	-2.4577512104984312e-05	-0.0001169009358157	-4.373652149127161e-05	-0.0
2022-09-20	a009	m	14.0	19.0	1.0	1.0	3.8	3.15	14833.978311949912	13372.719727914093	5180.693665911778	9207.333079556194	5.559961886038198	4.984241419274727	1.919486352690544	3.857282396127438	2676.0	2689.0	2700.0	2409.0	d	10	38	0	circle	30	135	-0.003337324072655	0.0006137560561761	0.0012226003783861	9.850901458491055e-06	-0.0001110647191776	-8.770671320264773e-05	-0.0
2022-09-20	a009	m	14.0	19.0	1.0	1.0	3.8	3.15	14833.978311949912	13372.719727914093	5180.693665911778	9207.333079556194	5.559961886038198	4.984241419274727	1.919486352690544	3.857282396127438	2676.0	2689.0	2700.0	2409.0	d	10	38	0	circle	30	136	-0.0015492615580608	0.0008038631147342	-0.0004489614292067	4.4690604650561934e-05	-0.0001032855440761	-0.0001322125288132	-0.0
2022-09-20	a009	m	14.0	19.0	1.0	1.0	3.8	3.15	14833.978311949912	13372.719727914093	5180.693665911778	9207.333079556194	5.559961886038198	4.984241419274727	1.919486352690544	3.857282396127438	2676.0	2689.0	2700.0	2409.0	d	10	38	0	circle	30	137	-0.0007039675136282	-0.001476134850389	0.0010153954941403	7.905730979974617e-05	-9.388727832316232e-05	-0.0001761402225811	-3.195634458281362e-06
2022-09-20	a009	m	14.0	19.0	1.0	1.0	3.8	3.15	14833.978311949912	13372.719727914093	5180.693665911778	9207.333079556194	5.559961886038198	4.984241419274727	1.919486352690544	3.857282396127438	2676.0	2689.0	2700.0	2409.0	d	10	38	0	circle	30	138	0.01254259760688	0.0011654394887335	0.0010536656645264	0.0001121517515023	-8.321474070640254e-05	-0.0002183054302809	-2.2938938072227416e-05
2022-09-20	a009	m	14.0	19.0	1.0	1.0	3.8	3.15	14833.978311949912	13372.719727914093	5180.693665911778	9207.333079556194	5.559961886038198	4.984241419274727	1.919486352690544	3.857282396127438	2676.0	2689.0	2700.0	2409.0	d	10	38	0	circle	30	139	-0.0005719668594853	0.0007817670322424	0.0004361485757127	0.0001432958636813	-7.160941686084399e-05	-0.0002575016290771	-4.259634853498531e-05
2022-09-20	a009	m	14.0	19.0	1.0	1.0	3.8	3.15	14833.978311949912	13372.719727914093	5180.693665911778	9207.333079556194	5.559961886038198	4.984241419274727	1.919486352690544	3.857282396127438	2676.0	2689.0	2700.0	2409.0	d	10	38	0	circle	30	140	-0.0054794189699826	0.0013171825239911	0.0003517398590298	0.0001719396455976	-5.9388863527683205e-05	-0.0002925604526408	-6.123194351548628e-05
2022-09-20	a009	m	14.0	19.0	1.0	1.0	3.8	3.15	14833.978311949912	13372.719727914093	5180.693665911778	9207.333079556194	5.559961886038198	4.984241419274727	1.919486352690544	3.857282396127438	2676.0	2689.0	2700.0	2409.0	d	10	38	0	circle	30	141	-0.004123436048236	-0.0002450779435781	-0.004103175797533	0.0001976264435703	-4.683354330777511e-05	-0.000322424651158	-7.796466427991287e-05
2022-09-20	a009	m	14.0	19.0	1.0	1.0	3.8	3.15	14833.978311949912	13372.719727914093	5180.693665911778	9207.333079556194	5.559961886038198	4.984241419274727	1.919486352690544	3.857282396127438	2676.0	2689.0	2700.0	2409.0	d	10	38	0	circle	30	142	-0.0015837826565227	-0.0031627497594112	-0.0048804324822941	0.0002199455529261	-3.418429143737666e-05	-0.0003462263340934	-9.209648972987104e-05
2022-09-20	a009	m	14.0	19.0	1.0	1.0	3.8	3.15	14833.978311949912	13372.719727914093	5180.693665911778	9207.333079556194	5.559961886038198	4.984241419274727	1.919486352690544	3.857282396127438	2676.0	2689.0	2700.0	2409.0	d	10	38	0	circle	30	143	0.0093381078019111	0.0004193409588555	-0.005475959455761	0.0002385125029301	-2.1645756080883703e-05	-0.0003633516881319	-0.0001031934291209
2022-09-20	a009	m	14.0	19.0	1.0	1.0	3.8	3.15	14833.978311949912	13372.719727914093	5180.693665911778	9207.333079556194	5.559961886038198	4.984241419274727	1.919486352690544	3.857282396127438	2676.0	2689.0	2700.0	2409.0	d	10	38	0	circle	30	144	-0.0081724238769909	0.0008353279746323	-0.0017685288109215	0.0002529835456367	-9.384994435303826e-06	-0.0003734675313163	-0.0001110989912442
2022-09-20	a009	m	14.0	19.0	1.0	1.0	3.8	3.15	14833.978311949912	13372.719727914093	5180.693665911778	9207.333079556194	5.559961886038198	4.984241419274727	1.919486352690544	3.857282396127438	2676.0	2689.0	2700.0	2409.0	d	10	38	0	circle	30	145	0.0034069107735438	0.0040774543297669	0.0063133234195532	0.0002630811776628	2.479596636750229e-06	-0.0003764953016569	-0.0001109345273573
2022-09-20	a009	m	14.0	19.0	1.0	1.0	3.8	3.15	14833.978311949912	13372.719727914093	5180.693665911778	9207.333079556194	5.559961886038198	4.984241419274727	1.919486352690544	3.857282396127438	2676.0	2689.0	2700.0	2409.0	d	10	38	0	circle	30	146	0.0036885739405149	-0.0010172096901417	0.0011538919780256	0.0002686150851503	1.3889785363228884e-05	-0.0003725442761655	-9.003940565199348e-05
2022-09-20	a009	m	14.0	19.0	1.0	1.0	3.8	3.15	14833.978311949912	13372.719727914093	5180.693665911778	9207.333079556194	5.559961886038198	4.984241419274727	1.919486352690544	3.857282396127438	2676.0	2689.0	2700.0	2409.0	d	10	38	0	circle	30	147	-2.5032440130361e-05	-0.000100931758546	0.0002033827199679	0.0002694982826181	2.484490596321463e-05	-0.0003618387290348	-6.749554045342416e-05
2022-09-20	a009	m	14.0	19.0	1.0	1.0	3.8	3.15	14833.978311949912	13372.719727914093	5180.693665911778	9207.333079556194	5.559961886038198	4.984241419274727	1.919486352690544	3.857282396127438	2676.0	2689.0	2700.0	2409.0	d	10	38	0	circle	30	148	0.0003335714514806	-0.0001449293887846	0.0003415825443566	0.0002657540104633	3.538089390204129e-05	-0.000344669954377	-4.353505001172935e-05
2022-09-20	a009	m	14.0	19.0	1.0	1.0	3.8	3.15	14833.978311949912	13372.719727914093	5180.693665911778	9207.333079556194	5.559961886038198	4.984241419274727	1.919486352690544	3.857282396127438	2676.0	2689.0	2700.0	2409.0	d	10	38	0	circle	30	149	0.0004790941444048	-7.0264043842989e-05	-0.0004627383233836	0.000257505923533	4.5539120179827657e-05	-0.0003213791448841	-1.83341011713106e-05
2022-09-20	a009	m	14.0	19.0	1.0	1.0	3.8	3.15	14833.978311949912	13372.719727914093	5180.693665911778	9207.333079556194	5.559961886038198	4.984241419274727	1.919486352690544	3.857282396127438	2676.0	2689.0	2700.0	2409.0	d	10	38	0	circle	30	150	0.0002389724882564	-0.0022221040017832	-0.0012333309299356	0.0002449544525703	5.533483694345155e-05	-0.0002923596254912	-0.0
2022-09-20	a009	m	14.0	19.0	1.0	1.0	3.8	3.15	14833.978311949912	13372.719727914093	5180.693665911778	9207.333079556194	5.559961886038198	4.984241419274727	1.919486352690544	3.857282396127438	2676.0	2689.0	2700.0	2409.0	d	10	38	0	circle	30	151	-0.0010447544086893	-0.0020938398304121	-0.0030953779089801	0.0002283477911835	6.473160304333715e-05	-0.0002580656096295	-0.0
2022-09-20	a009	m	14.0	19.0	1.0	1.0	3.8	3.15	14833.978311949912	13372.719727914093	5180.693665911778	9207.333079556194	5.559961886038198	4.984241419274727	1.919486352690544	3.857282396127438	2676.0	2689.0	2700.0	2409.0	d	10	38	0	circle	30	152	-0.0052869621724925	0.0010643189976158	-0.0034814133730521	0.0002079543374705	7.36282871657615e-05	-0.0002190157236613	-0.0
2022-09-20	a009	m	14.0	19.0	1.0	1.0	3.8	3.15	14833.978311949912	13372.719727914093	5180.693665911778	9207.333079556194	5.559961886038198	4.984241419274727	1.919486352690544	3.857282396127438	2676.0	2689.0	2700.0	2409.0	d	10	38	0	circle	30	153	0.0075373294185219	5.9755508569797e-05	0.0055100396233687	0.0001840449727017	8.186388148245873e-05	-0.0001757792542028	-0.0
2022-09-20	a009	m	14.0	19.0	1.0	1.0	3.8	3.15	14833.978311949912	13372.719727914093	5180.693665911778	9207.333079556194	5.559961886038198	4.984241419274727	1.919486352690544	3.857282396127438	2676.0	2689.0	2700.0	2409.0	d	10	38	0	circle	30	154	-0.0054463588387048	0.0042257121216064	0.0040286522506248	0.0001568915136453	8.923641732225919e-05	-0.0001289429841984	-0.0
2022-09-20	a009	m	14.0	19.0	1.0	1.0	3.8	3.15	14833.978311949912	13372.719727914093	5180.693665911778	9207.333079556194	5.559961886038198	4.984241419274727	1.919486352690544	3.857282396127438	2676.0	2689.0	2700.0	2409.0	d	10	38	0	circle	30	155	-4.3000729290845e-05	-2.1415888128694e-06	-0.0007071752031262	0.0001267775928497	9.552234556269186e-05	-7.90770808278244e-05	-0.0
2022-09-20	a009	m	14.0	19.0	1.0	1.0	3.8	3.15	14833.978311949912	13372.719727914093	5180.693665911778	9207.333079556194	5.559961886038198	4.984241419274727	1.919486352690544	3.857282396127438	2676.0	2689.0	2700.0	2409.0	d	10	38	0	circle	30	156	0.0082471158232276	-0.0070193247502862	-0.0037456083123957	9.4014271838213e-05	0.0001004831964219	-2.67251486907758e-05	-0.0
2022-09-20	a009	m	14.0	19.0	1.0	1.0	3.8	3.15	14833.978311949912	13372.719727914093	5180.693665911778	9207.333079556194	5.559961886038198	4.984241419274727	1.919486352690544	3.857282396127438	2676.0	2689.0	2700.0	2409.0	d	10	38	0	circle	30	157	-0.005386304244629	0.0006934454291008	-0.0002783994464719	5.895448554913989e-05	0.0001038621186854	2.7578630111772437e-05	-0.0
2022-09-20	a009	m	14.0	19.0	1.0	1.0	3.8	3.15	14833.978311949912	13372.719727914093	5180.693665911778	9207.333079556194	5.559961886038198	4.984241419274727	1.919486352690544	3.857282396127438	2676.0	2689.0	2700.0	2409.0	d	10	38	0	circle	30	158	-0.0049718335219798	0.0028583383773207	0.0007679902291059	2.199897679352587e-05	0.0001053898184119	8.328671924924907e-05	-0.0
2022-09-20	a009	m	14.0	19.0	1.0	1.0	3.8	3.15	14833.978311949912	13372.719727914093	5180.693665911778	9207.333079556194	5.559961886038198	4.984241419274727	1.919486352690544	3.857282396127438	2676.0	2689.0	2700.0	2409.0	d	10	38	0	circle	30	159	0.007466913462067	0.0049494470129293	0.0011896973113502	-1.640491977268134e-05	0.0001048116132135	0.0001398279507155	1.861141772933482e-05
2022-09-20	a009	m	14.0	19.0	1.0	1.0	3.8	3.15	14833.978311949912	13372.719727914093	5180.693665911778	9207.333079556194	5.559961886038198	4.984241419274727	1.919486352690544	3.857282396127438	2676.0	2689.0	2700.0	2409.0	d	10	38	0	circle	30	160	-0.0017449845393728	-2.5036408911679e-05	0.0014978018884419	-5.575857013432683e-05	0.0001019195290564	0.0001966076183177	3.892951912701784e-05
2022-09-20	a009	m	14.0	19.0	1.0	1.0	3.8	3.15	14833.978311949912	13372.719727914093	5180.693665911778	9207.333079556194	5.559961886038198	4.984241419274727	1.919486352690544	3.857282396127438	2676.0	2689.0	2700.0	2409.0	d	10	38	0	circle	30	161	-0.0021190178848621	-0.0038755008335288	-0.0005522983483187	-9.54995590825323e-05	9.656324260181212e-05	0.0002530054531741	6.094265148979431e-05
2022-09-20	a009	m	14.0	19.0	1.0	1.0	3.8	3.15	14833.978311949912	13372.719727914093	5180.693665911778	9207.333079556194	5.559961886038198	4.984241419274727	1.919486352690544	3.857282396127438	2676.0	2689.0	2700.0	2409.0	d	10	38	0	circle	30	162	0.0046287381820881	-0.0042210700367152	-0.0028615681136042	-0.0001349933728003	8.86361771729019e-05	0.0003083647523278	8.473520235456042e-05
2022-09-20	a009	m	14.0	19.0	1.0	1.0	3.8	3.15	14833.978311949912	13372.719727914093	5180.693665911778	9207.333079556194	5.559961886038198	4.984241419274727	1.919486352690544	3.857282396127438	2676.0	2689.0	2700.0	2409.0	d	10	38	0	circle	30	163	0.0021823291211057	0.0009221112026603	0.000638315019348	-0.0001735354522982	7.806097077059727e-05	0.0003619780019677	0.0001103815788989
2022-09-20	a009	m	14.0	19.0	1.0	1.0	3.8	3.15	14833.978311949912	13372.719727914093	5180.693665911778	9207.333079556194	5.559961886038198	4.984241419274727	1.919486352690544	3.857282396127438	2676.0	2689.0	2700.0	2409.0	d	10	38	0	circle	30	164	-0.0045137192716426	0.0019384914152936	0.0024247870667043	-0.0002103664081281	6.480042595226562e-05	0.0004130804574021	0.0001379136233217
2022-09-20	a009	m	14.0	19.0	1.0	1.0	3.8	3.15	14833.978311949912	13372.719727914093	5180.693665911778	9207.333079556194	5.559961886038198	4.984241419274727	1.919486352690544	3.857282396127438	2676.0	2689.0	2700.0	2409.0	d	10	38	0	circle	30	165	-0.0041227543943508	0.0028168162545049	-0.0024581618688288	-0.0002447033725956	4.889579246659724e-05	0.0004608563947341	0.0001672572296719
2022-09-20	a009	m	14.0	19.0	1.0	1.0	3.8	3.15	14833.978311949912	13372.719727914093	5180.693665911778	9207.333079556194	5.559961886038198	4.984241419274727	1.919486352690544	3.857282396127438	2676.0	2689.0	2700.0	2409.0	d	10	38	0	circle	30	166	0.012942314124067	0.0006284613745275	0.0007685136956209	-0.0002757785147758	3.051132648395398e-05	0.0005044531158358	0.000198163274576
2022-09-20	a009	m	14.0	19.0	1.0	1.0	3.8	3.15	14833.978311949912	13372.719727914093	5180.693665911778	9207.333079556194	5.559961886038198	4.984241419274727	1.919486352690544	3.857282396127438	2676.0	2689.0	2700.0	2409.0	d	10	38	0	circle	30	167	-0.0054415151615253	0.0013649443445928	0.0014770063687062	-0.0003028756138223	9.96298414612484e-06	0.0005429989247738	0.0002301603268054
2022-09-20	a009	m	14.0	19.0	1.0	1.0	3.8	3.15	14833.978311949912	13372.719727914093	5180.693665911778	9207.333079556194	5.559961886038198	4.984241419274727	1.919486352690544	3.857282396127438	2676.0	2689.0	2700.0	2409.0	d	10	38	0	circle	30	168	-0.013165395589347	0.0007096769329377	0.000447894372204	-0.0003253740908643	-1.227713272448098e-05	0.0005756259232833	0.0002379746996945
2022-09-20	a009	m	14.0	19.0	1.0	1.0	3.8	3.15	14833.978311949912	13372.719727914093	5180.693665911778	9207.333079556194	5.559961886038198	4.984241419274727	1.919486352690544	3.857282396127438	2676.0	2689.0	2700.0	2409.0	d	10	38	0	circle	30	169	0.0034416133102273	0.0036766307005305	0.0002819040129303	-0.0003428007381664	-3.5598652324982544e-05	0.0006014959509091	0.0002230965604177
2022-09-20	a009	m	14.0	19.0	1.0	1.0	3.8	3.15	14833.978311949912	13372.719727914093	5180.693665911778	9207.333079556194	5.559961886038198	4.984241419274727	1.919486352690544	3.857282396127438	2676.0	2689.0	2700.0	2409.0	d	10	38	0	circle	30	170	0.0056192392244223	-0.0026524742410798	0.001185910540378	-0.0003548586373276	-5.929102145322349e-05	0.0006198256052235	0.0002056759464426
2022-09-20	a009	m	14.0	19.0	1.0	1.0	3.8	3.15	14833.978311949912	13372.719727914093	5180.693665911778	9207.333079556194	5.559961886038198	4.984241419274727	1.919486352690544	3.857282396127438	2676.0	2689.0	2700.0	2409.0	d	10	38	0	circle	30	171	-0.0032887661612505	-0.0035074058795912	-0.0007263853528567	-0.000361415973264	-8.260008636281093e-05	0.0006299095113705	0.0001858934517436
2022-09-20	a009	m	14.0	19.0	1.0	1.0	3.8	3.15	14833.978311949912	13372.719727914093	5180.693665911778	9207.333079556194	5.559961886038198	4.984241419274727	1.919486352690544	3.857282396127438	2676.0	2689.0	2700.0	2409.0	d	10	38	0	circle	30	172	-0.0019324035125134	-0.0041920829147135	0.0001894529202686	-0.000362479628255	-0.0001047918662304	0.000631144192318	0.0001638726978325
2022-09-20	a009	m	14.0	19.0	1.0	1.0	3.8	3.15	14833.978311949912	13372.719727914093	5180.693665911778	9207.333079556194	5.559961886038198	4.984241419274727	1.919486352690544	3.857282396127438	2676.0	2689.0	2700.0	2409.0	d	10	38	0	circle	30	173	0.0009796109537216	0.0005996702711376	-0.0033015537263365	-0.0003581787749249	-0.0001252007226423	0.0006230567449187	0.0001396772473514
2022-09-20	a009	m	14.0	19.0	1.0	1.0	3.8	3.15	14833.978311949912	13372.719727914093	5180.693665911778	9207.333079556194	5.559961886038198	4.984241419274727	1.919486352690544	3.857282396127438	2676.0	2689.0	2700.0	2409.0	d	10	38	0	circle	30	174	-0.001060895830348	0.0016975900716291	0.0076211867117874	-0.0003487543379424	-0.0001432443751778	0.0006053439330676	0.0001133452199473
2022-09-20	a009	m	14.0	19.0	1.0	1.0	3.8	3.15	14833.978311949912	13372.719727914093	5180.693665911778	9207.333079556194	5.559961886038198	4.984241419274727	1.919486352690544	3.857282396127438	2676.0	2689.0	2700.0	2409.0	d	10	38	0	circle	30	175	0.0003198752769218	0.0045350136063652	0.0024183327989042	-0.0003345438857442	-0.0001584107924682	0.0005779210320918	8.496635387933286e-05
2022-09-20	a009	m	14.0	19.0	1.0	1.0	3.8	3.15	14833.978311949912	13372.719727914093	5180.693665911778	9207.333079556194	5.559961886038198	4.984241419274727	1.919486352690544	3.857282396127438	2676.0	2689.0	2700.0	2409.0	d	10	38	0	circle	30	176	-0.0021579398512642	0.0009245290241479	-0.0003071701007729	-0.0003159624871132	-0.0001702419735716	0.0005409652687453	5.476080806049761e-05
2022-09-20	a009	m	14.0	19.0	1.0	1.0	3.8	3.15	14833.978311949912	13372.719727914093	5180.693665911778	9207.333079556194	5.559961886038198	4.984241419274727	1.919486352690544	3.857282396127438	2676.0	2689.0	2700.0	2409.0	d	10	38	0	circle	30	177	-0.0017805690897908	-0.0006208605601651	0.0003707861157947	-0.0002934813707197	-0.0001783406058646	0.0004949355373386	2.311356075416685e-05
2022-09-20	a009	m	14.0	19.0	1.0	1.0	3.8	3.15	14833.978311949912	13372.719727914093	5180.693665911778	9207.333079556194	5.559961886038198	4.984241419274727	1.919486352690544	3.857282396127438	2676.0	2689.0	2700.0	2409.0	d	10	38	0	circle	30	178	0.012012165668461	-0.0071897944870504	0.0001392482718946	-0.0002676029229102	-0.0001824072591199	0.0004405673336375	-0.0
2022-09-20	a009	m	14.0	19.0	1.0	1.0	3.8	3.15	14833.978311949912	13372.719727914093	5180.693665911778	9207.333079556194	5.559961886038198	4.984241419274727	1.919486352690544	3.857282396127438	2676.0	2689.0	2700.0	2409.0	d	10	38	0	circle	30	179	-0.015100954908407	-0.0008628369419368	0.0008280830479482	-0.000238837242427	-0.0001822905790022	0.0003788568544109	-0.0
2022-09-20	a009	m	14.0	19.0	1.0	1.0	3.8	3.15	14833.978311949912	13372.719727914093	5180.693665911778	9207.333079556194	5.559961886038198	4.984241419274727	1.919486352690544	3.857282396127438	2676.0	2689.0	2700.0	2409.0	d	10	38	0	circle	30	180	0.0072126216798352	-0.0003003416758788	0.0051350969990813	-0.0002076901696866	-0.0001780204319287	0.0003110437061366	-0.0
2022-09-20	a009	m	14.0	19.0	1.0	1.0	3.8	3.15	14833.978311949912	13372.719727914093	5180.693665911778	9207.333079556194	5.559961886038198	4.984241419274727	1.919486352690544	3.857282396127438	2676.0	2689.0	2700.0	2409.0	d	10	38	0	circle	30	181	0.0016201264373836	-0.0001586429597589	0.0004893357113212	-0.0001746599365151	-0.0001698062476654	0.0002385877212812	-0.0
2022-09-20	a009	m	14.0	19.0	1.0	1.0	3.8	3.15	14833.978311949912	13372.719727914093	5180.693665911778	9207.333079556194	5.559961886038198	4.984241419274727	1.919486352690544	3.857282396127438	2676.0	2689.0	2700.0	2409.0	d	10	38	0	circle	30	182	-0.0035974695586567	0.0024817284495404	-0.0013918545480356	-0.0001402325815835	-0.0001580069862428	0.0001631279089283	-0.0
2022-09-20	a009	m	14.0	19.0	1.0	1.0	3.8	3.15	14833.978311949912	13372.719727914093	5180.693665911778	9207.333079556194	5.559961886038198	4.984241419274727	1.919486352690544	3.857282396127438	2676.0	2689.0	2700.0	2409.0	d	10	38	0	circle	30	183	7.492385750332e-05	-0.0006261923908657	0.0016296239654668	-0.0001048783221144	-0.000143091690201	8.641829286227048e-05	-0.0
2022-09-20	a009	m	14.0	19.0	1.0	1.0	3.8	3.15	14833.978311949912	13372.719727914093	5180.693665911778	9207.333079556194	5.559961886038198	4.984241419274727	1.919486352690544	3.857282396127438	2676.0	2689.0	2700.0	2409.0	d	10	38	0	circle	30	184	-0.0023508018058132	0.001836344623609	-0.0017246145968728	-6.905202378506604e-05	-0.0001256062050859	1.0248548468064006e-05	-0.0
2022-09-20	a009	m	14.0	19.0	1.0	1.0	3.8	3.15	14833.978311949912	13372.719727914093	5180.693665911778	9207.333079556194	5.559961886038198	4.984241419274727	1.919486352690544	3.857282396127438	2676.0	2689.0	2700.0	2409.0	d	10	38	0	circle	30	185	0.0066181462689146	-0.0024160956223401	-0.0014538912389705	-3.318965338475603e-05	-0.0001061526757392	-6.363854553272752e-05	-0.0
2022-09-20	a009	m	14.0	19.0	1.0	1.0	3.8	3.15	14833.978311949912	13372.719727914093	5180.693665911778	9207.333079556194	5.559961886038198	4.984241419274727	1.919486352690544	3.857282396127438	2676.0	2689.0	2700.0	2409.0	d	10	38	0	circle	30	186	-0.0031719992171477	-0.0026271240645706	0.0007741508693552	2.301819093912532e-06	-8.537923855342312e-05	-0.0001336250004283	-4.59439427809697e-05
2022-09-20	a009	m	14.0	19.0	1.0	1.0	3.8	3.15	14833.978311949912	13372.719727914093	5180.693665911778	9207.333079556194	5.559961886038198	4.984241419274727	1.919486352690544	3.857282396127438	2676.0	2689.0	2700.0	2409.0	d	10	38	0	circle	30	187	-0.0034161025830564	-0.0023428898869687	-0.0014790627066808	3.7050862519188754e-05	-6.396868324760702e-05	-0.0001982866433312	-9.72670975644708e-05
2022-09-20	a009	m	14.0	19.0	1.0	1.0	3.8	3.15	14833.978311949912	13372.719727914093	5180.693665911778	9207.333079556194	5.559961886038198	4.984241419274727	1.919486352690544	3.857282396127438	2676.0	2689.0	2700.0	2409.0	d	10	38	0	circle	30	188	0.0042198962670596	0.0069974971200134	-0.001772956473135	7.072016595459287e-05	-4.261243182439922e-05	-0.0002564522317735	-0.0001431196339945
2022-09-20	a009	m	14.0	19.0	1.0	1.0	3.8	3.15	14833.978311949912	13372.719727914093	5180.693665911778	9207.333079556194	5.559961886038198	4.984241419274727	1.919486352690544	3.857282396127438	2676.0	2689.0	2700.0	2409.0	d	10	38	0	circle	30	189	-0.0010072529142161	-0.0031858261549743	-0.0017742941697217	0.0001030066649908	-2.196804904639674e-05	-0.0003072527441306	-0.0001822780300933
2022-09-20	a009	m	14.0	19.0	1.0	1.0	3.8	3.15	14833.978311949912	13372.719727914093	5180.693665911778	9207.333079556194	5.559961886038198	4.984241419274727	1.919486352690544	3.857282396127438	2676.0	2689.0	2700.0	2409.0	d	10	38	0	circle	30	190	-0.0011163205439072	0.0023922165455275	-0.0020277353122019	0.0001336474435769	-2.615187160992656e-06	-0.000350157528366	-0.000213894897628
2022-09-20	a009	m	14.0	19.0	1.0	1.0	3.8	3.15	14833.978311949912	13372.719727914093	5180.693665911778	9207.333079556194	5.559961886038198	4.984241419274727	1.919486352690544	3.857282396127438	2676.0	2689.0	2700.0	2409.0	d	10	38	0	circle	30	191	-0.0009687381048989	0.0001145425063414	-0.0006775710736939	0.0001624271788235	1.4975145670547558e-05	-0.0003849919513656	-0.0002075896268715
2022-09-20	a009	m	14.0	19.0	1.0	1.0	3.8	3.15	14833.978311949912	13372.719727914093	5180.693665911778	9207.333079556194	5.559961886038198	4.984241419274727	1.919486352690544	3.857282396127438	2676.0	2689.0	2700.0	2409.0	d	10	38	0	circle	30	192	-0.0014800492582095	-0.0034595144521756	-0.0037390092206881	0.0001891882155654	3.045726359776191e-05	-0.000411933872531	-0.0001922883933678
2022-09-20	a009	m	14.0	19.0	1.0	1.0	3.8	3.15	14833.978311949912	13372.719727914093	5180.693665911778	9207.333079556194	5.559961886038198	4.984241419274727	1.919486352690544	3.857282396127438	2676.0	2689.0	2700.0	2409.0	d	10	38	0	circle	30	193	0.013931063262082	0.0057052091510623	-0.0050210282584828	0.0002138485961404	4.362115654789712e-05	-0.000431487571406	-0.0001740178187177
2022-09-20	a009	m	14.0	19.0	1.0	1.0	3.8	3.15	14833.978311949912	13372.719727914093	5180.693665911778	9207.333079556194	5.559961886038198	4.984241419274727	1.919486352690544	3.857282396127438	2676.0	2689.0	2700.0	2409.0	d	10	38	0	circle	30	194	-0.0019837599439218	0.0033922681576006	-0.0011418709381669	0.0002364174383503	5.440024670682462e-05	-0.0004444292842646	-0.0001536115992075
2022-09-20	a009	m	14.0	19.0	1.0	1.0	3.8	3.15	14833.978311949912	13372.719727914093	5180.693665911778	9207.333079556194	5.559961886038198	4.984241419274727	1.919486352690544	3.857282396127438	2676.0	2689.0	2700.0	2409.0	d	10	38	0	circle	30	195	-0.0052880652275323	-0.002027364063116	0.0034119223978649	0.0002569799132068	6.286827095923348e-05	-0.0004517167093148	-0.0001318685251487
2022-09-20	a009	m	14.0	19.0	1.0	1.0	3.8	3.15	14833.978311949912	13372.719727914093	5180.693665911778	9207.333079556194	5.559961886038198	4.984241419274727	1.919486352690544	3.857282396127438	2676.0	2689.0	2700.0	2409.0	d	10	38	0	circle	30	196	0.0025532902170715	-0.0006524248461577	0.0037862113287995	0.0002756401681136	6.921223868073917e-05	-0.0004543680547983	-0.0001095156480039
2022-09-20	a009	m	14.0	19.0	1.0	1.0	3.8	3.15	14833.978311949912	13372.719727914093	5180.693665911778	9207.333079556194	5.559961886038198	4.984241419274727	1.919486352690544	3.857282396127438	2676.0	2689.0	2700.0	2409.0	d	10	38	0	circle	30	197	-0.0051169084286672	-0.0014861776821614	0.0022947872855386	0.0002924463589859	7.3683147711057e-05	-0.0004533370709234	-8.720756422643418e-05
2022-09-20	a009	m	14.0	19.0	1.0	1.0	3.8	3.15	14833.978311949912	13372.719727914093	5180.693665911778	9207.333079556194	5.559961886038198	4.984241419274727	1.919486352690544	3.857282396127438	2676.0	2689.0	2700.0	2409.0	d	10	38	0	circle	30	198	-0.0011051358568098	-0.001010808391622	0.0006832546061035	0.0003073307181432	7.654254845523849e-05	-0.0004494159267873	-6.554266018890614e-05
2022-09-20	a009	m	14.0	19.0	1.0	1.0	3.8	3.15	14833.978311949912	13372.719727914093	5180.693665911778	9207.333079556194	5.559961886038198	4.984241419274727	1.919486352690544	3.857282396127438	2676.0	2689.0	2700.0	2409.0	d	10	38	0	circle	30	199	-0.0007028214271168	-0.0017222353457245	0.0007573424087279	0.0003200800069102	7.8021422004841e-05	-0.0004431816239512	-4.508019503615729e-05
2022-09-20	a009	m	14.0	19.0	1.0	1.0	3.8	3.15	14833.978311949912	13372.719727914093	5180.693665911778	9207.333079556194	5.559961886038198	4.984241419274727	1.919486352690544	3.857282396127438	2676.0	2689.0	2700.0	2409.0	d	10	38	0	circle	30	200	-0.0028070820051175	0.0016008527088783	0.0004345266659279	0.000330339230665	7.829731185313988e-05	-0.0004349818850318	-2.6345342513707774e-05
2022-09-20	a009	m	14.0	19.0	1.0	1.0	3.8	3.15	14833.978311949912	13372.719727914093	5180.693665911778	9207.333079556194	5.559961886038198	4.984241419274727	1.919486352690544	3.857282396127438	2676.0	2689.0	2700.0	2409.0	d	10	39	0	circle	30	0	0.0061348065675717	-0.0099119834002048	0.002467987650912	-0.0001117077439462	-4.847901402191305e-05	0.0002001123569287	3.992559896066408e-05
2022-09-20	a009	m	14.0	19.0	1.0	1.0	3.8	3.15	14833.978311949912	13372.719727914093	5180.693665911778	9207.333079556194	5.559961886038198	4.984241419274727	1.919486352690544	3.857282396127438	2676.0	2689.0	2700.0	2409.0	d	10	39	0	circle	30	1	-0.0021803742859846	0.0044139315536785	0.004841820167342	-0.000111804220172	-5.423801669932148e-05	0.0001962011099502	3.0158873078928e-05
2022-09-20	a009	m	14.0	19.0	1.0	1.0	3.8	3.15	14833.978311949912	13372.719727914093	5180.693665911778	9207.333079556194	5.559961886038198	4.984241419274727	1.919486352690544	3.857282396127438	2676.0	2689.0	2700.0	2409.0	d	10	39	0	circle	30	2	-0.0014726133413467	0.0036495668941761	0.0005436900144685	-0.000111189860029	-5.8627920707743607e-05	0.0001879303254383	1.811254470154781e-05
2022-09-20	a009	m	14.0	19.0	1.0	1.0	3.8	3.15	14833.978311949912	13372.719727914093	5180.693665911778	9207.333079556194	5.559961886038198	4.984241419274727	1.919486352690544	3.857282396127438	2676.0	2689.0	2700.0	2409.0	d	10	39	0	circle	30	3	0.011756657360725	0.0035919932410514	0.0009464673573475	-0.0001091195077722	-6.140675382183556e-05	0.000175131126114	4.604864520027288e-06
2022-09-20	a009	m	14.0	19.0	1.0	1.0	3.8	3.15	14833.978311949912	13372.719727914093	5180.693665911778	9207.333079556194	5.559961886038198	4.984241419274727	1.919486352690544	3.857282396127438	2676.0	2689.0	2700.0	2409.0	d	10	39	0	circle	30	4	-0.0044390309562165	0.0009413449255956	-0.0002696005192917	-0.0001048647665795	-6.233457758541454e-05	0.0001578481741257	-0.0
2022-09-20	a009	m	14.0	19.0	1.0	1.0	3.8	3.15	14833.978311949912	13372.719727914093	5180.693665911778	9207.333079556194	5.559961886038198	4.984241419274727	1.919486352690544	3.857282396127438	2676.0	2689.0	2700.0	2409.0	d	10	39	0	circle	30	5	-0.018288469385811	-0.0056916803621858	0.000784769784445	-9.778944245002908e-05	-6.118880371576932e-05	0.0001363141541427	-0.0
2022-09-20	a009	m	14.0	19.0	1.0	1.0	3.8	3.15	14833.978311949912	13372.719727914093	5180.693665911778	9207.333079556194	5.559961886038198	4.984241419274727	1.919486352690544	3.857282396127438	2676.0	2689.0	2700.0	2409.0	d	10	39	0	circle	30	6	0.0062243150092659	-0.0013832428979114	-0.0012848423259173	-8.743517881943317e-05	-5.780935310446808e-05	0.0001109130906066	-0.0
2022-09-20	a009	m	14.0	19.0	1.0	1.0	3.8	3.15	14833.978311949912	13372.719727914093	5180.693665911778	9207.333079556194	5.559961886038198	4.984241419274727	1.919486352690544	3.857282396127438	2676.0	2689.0	2700.0	2409.0	d	10	39	0	circle	30	7	0.0034996503996545	-0.0012694082101307	-0.0013331974985959	-7.357136314589438e-05	-5.214570748361687e-05	8.214135087315082e-05	-0.0
2022-09-20	a009	m	14.0	19.0	1.0	1.0	3.8	3.15	14833.978311949912	13372.719727914093	5180.693665911778	9207.333079556194	5.559961886038198	4.984241419274727	1.919486352690544	3.857282396127438	2676.0	2689.0	2700.0	2409.0	d	10	39	0	circle	30	8	0.0010035609383276	0.0007103633440434	7.005688989191e-05	-5.618756991566637e-05	-4.428058844640329e-05	5.057289429553381e-05	-0.0
2022-09-20	a009	m	14.0	19.0	1.0	1.0	3.8	3.15	14833.978311949912	13372.719727914093	5180.693665911778	9207.333079556194	5.559961886038198	4.984241419274727	1.919486352690544	3.857282396127438	2676.0	2689.0	2700.0	2409.0	d	10	39	0	circle	30	9	-0.0023205599268292	-0.0008839933197958	4.1180010376116e-05	-3.546150552636233e-05	-3.4426101761686024e-05	1.6834280963887333e-05	-0.0
2022-09-20	a009	m	14.0	19.0	1.0	1.0	3.8	3.15	14833.978311949912	13372.719727914093	5180.693665911778	9207.333079556194	5.559961886038198	4.984241419274727	1.919486352690544	3.857282396127438	2676.0	2689.0	2700.0	2409.0	d	10	39	0	circle	30	10	-4.8917547167288e-05	-0.0003650942002321	-6.9525337928604e-06	-1.1739977993868148e-05	-2.290297988542877e-05	-1.8409547689589694e-05	-0.0
2022-09-20	a009	m	14.0	19.0	1.0	1.0	3.8	3.15	14833.978311949912	13372.719727914093	5180.693665911778	9207.333079556194	5.559961886038198	4.984241419274727	1.919486352690544	3.857282396127438	2676.0	2689.0	2700.0	2409.0	d	10	39	0	circle	30	11	-0.0010868854753714	0.0012251340759223	-8.7317844901357e-05	1.4466143416837844e-05	-1.0112621713268343e-05	-5.446279528381513e-05	-2.9884030153708937e-05
2022-09-20	a009	m	14.0	19.0	1.0	1.0	3.8	3.15	14833.978311949912	13372.719727914093	5180.693665911778	9207.333079556194	5.559961886038198	4.984241419274727	1.919486352690544	3.857282396127438	2676.0	2689.0	2700.0	2409.0	d	10	39	0	circle	30	12	-0.0008605782511257	0.0006780509909344	0.0004609721450325	4.248937422854277e-05	3.493564201786976e-06	-9.060429744997133e-05	-4.462135901964156e-05
2022-09-20	a009	m	14.0	19.0	1.0	1.0	3.8	3.15	14833.978311949912	13372.719727914093	5180.693665911778	9207.333079556194	5.559961886038198	4.984241419274727	1.919486352690544	3.857282396127438	2676.0	2689.0	2700.0	2409.0	d	10	39	0	circle	30	13	-0.0008747431369133	0.0007164772798054	0.0004069840328272	7.152446077054398e-05	1.7443153400393346e-05	-0.0001260936374723	-3.712602330136806e-05
2022-09-20	a009	m	14.0	19.0	1.0	1.0	3.8	3.15	14833.978311949912	13372.719727914093	5180.693665911778	9207.333079556194	5.559961886038198	4.984241419274727	1.919486352690544	3.857282396127438	2676.0	2689.0	2700.0	2409.0	d	10	39	0	circle	30	14	-0.0002708829775213	0.0002808351992991	2.9841086599565e-05	0.000100660255726	3.126461986799061e-05	-0.000160179957257	-2.8255081662963155e-05
2022-09-20	a009	m	14.0	19.0	1.0	1.0	3.8	3.15	14833.978311949912	13372.719727914093	5180.693665911778	9207.333079556194	5.559961886038198	4.984241419274727	1.919486352690544	3.857282396127438	2676.0	2689.0	2700.0	2409.0	d	10	39	0	circle	30	15	0.0011242295611985	-0.0009994738148915	-0.0005483016856024	0.0001289240735792	4.449973177601056e-05	-0.0001921153811886	-1.86915758334387e-05
2022-09-20	a009	m	14.0	19.0	1.0	1.0	3.8	3.15	14833.978311949912	13372.719727914093	5180.693665911778	9207.333079556194	5.559961886038198	4.984241419274727	1.919486352690544	3.857282396127438	2676.0	2689.0	2700.0	2409.0	d	10	39	0	circle	30	16	0.0009786797057326	-0.0008670864926674	-0.00048671597892	0.0001553350510369	5.6709359053300894e-05	-0.0002211730018509	-9.128591760706698e-06
2022-09-20	a009	m	14.0	19.0	1.0	1.0	3.8	3.15	14833.978311949912	13372.719727914093	5180.693665911778	9207.333079556194	5.559961886038198	4.984241419274727	1.919486352690544	3.857282396127438	2676.0	2689.0	2700.0	2409.0	d	10	39	0	circle	30	17	0.0005602956590946	0.0003483032356314	0.0017510365713003	0.0001789593832348	6.74793194633541e-05	-0.0002466672741101	-2.2857141199210298e-07
2022-09-20	a009	m	14.0	19.0	1.0	1.0	3.8	3.15	14833.978311949912	13372.719727914093	5180.693665911778	9207.333079556194	5.559961886038198	4.984241419274727	1.919486352690544	3.857282396127438	2676.0	2689.0	2700.0	2409.0	d	10	39	0	circle	30	18	0.0003570041031354	0.0003968539803624	-0.000960206096192	0.0001989602016929	7.643195606153902e-05	-0.0002679760221207	-0.0
2022-09-20	a009	m	14.0	19.0	1.0	1.0	3.8	3.15	14833.978311949912	13372.719727914093	5180.693665911778	9207.333079556194	5.559961886038198	4.984241419274727	1.919486352690544	3.857282396127438	2676.0	2689.0	2700.0	2409.0	d	10	39	0	circle	30	19	4.4482763416895e-05	-0.0017347381403783	-0.0012241314043619	0.0002146392019033	8.324427855982106e-05	-0.0002845662228172	-0.0
2022-09-20	a009	m	14.0	19.0	1.0	1.0	3.8	3.15	14833.978311949912	13372.719727914093	5180.693665911778	9207.333079556194	5.559961886038198	4.984241419274727	1.919486352690544	3.857282396127438	2676.0	2689.0	2700.0	2409.0	d	10	39	0	circle	30	20	-0.0015394471127991	0.0029919553452715	0.0025549552540602	0.0002254722916248	8.767025184717708e-05	-0.0002960247449775	-0.0
2022-09-20	a009	m	14.0	19.0	1.0	1.0	3.8	3.15	14833.978311949912	13372.719727914093	5180.693665911778	9207.333079556194	5.559961886038198	4.984241419274727	1.919486352690544	3.857282396127438	2676.0	2689.0	2700.0	2409.0	d	10	39	0	circle	30	21	0.0045743242916922	0.0014309420577101	-0.0013618198595702	0.0002311438092	8.956414639166958e-05	-0.000302092919908	-0.0
2022-09-20	a009	m	14.0	19.0	1.0	1.0	3.8	3.15	14833.978311949912	13372.719727914093	5180.693665911778	9207.333079556194	5.559961886038198	4.984241419274727	1.919486352690544	3.857282396127438	2676.0	2689.0	2700.0	2409.0	d	10	39	0	circle	30	22	0.0025155931329509	0.0002234797755053	-0.0078226228164848	0.0002315798036545	8.889890907499379e-05	-0.0003027038288211	-0.0
2022-09-20	a009	m	14.0	19.0	1.0	1.0	3.8	3.15	14833.978311949912	13372.719727914093	5180.693665911778	9207.333079556194	5.559961886038198	4.984241419274727	1.919486352690544	3.857282396127438	2676.0	2689.0	2700.0	2409.0	d	10	39	0	circle	30	23	-0.002311272153356	0.0003540251904057	-0.0002711169128685	0.0002269718588473	8.57716506353874e-05	-0.0002980147857495	-0.0
2022-09-20	a009	m	14.0	19.0	1.0	1.0	3.8	3.15	14833.978311949912	13372.719727914093	5180.693665911778	9207.333079556194	5.559961886038198	4.984241419274727	1.919486352690544	3.857282396127438	2676.0	2689.0	2700.0	2409.0	d	10	39	0	circle	30	24	0.01207615809421	0.0011193471262665	-0.0022102482527498	0.0002177794318777	8.039381260782665e-05	-0.0002884162191646	-0.0
2022-09-20	a009	m	14.0	19.0	1.0	1.0	3.8	3.15	14833.978311949912	13372.719727914093	5180.693665911778	9207.333079556194	5.559961886038198	4.984241419274727	1.919486352690544	3.857282396127438	2676.0	2689.0	2700.0	2409.0	d	10	39	0	circle	30	25	-0.0063150459856562	0.0003502481361669	0.0018545342951004	0.0002047021013017	7.306970105769784e-05	-0.0002745027400564	-0.0
2022-09-20	a009	m	14.0	19.0	1.0	1.0	3.8	3.15	14833.978311949912	13372.719727914093	5180.693665911778	9207.333079556194	5.559961886038198	4.984241419274727	1.919486352690544	3.857282396127438	2676.0	2689.0	2700.0	2409.0	d	10	39	0	circle	30	26	-0.0047919445851116	-0.0015626862163428	0.0034409261402222	0.0001886181747124	6.416695107976392e-05	-0.000257013763766	-4.228637973829704e-06
2022-09-20	a009	m	14.0	19.0	1.0	1.0	3.8	3.15	14833.978311949912	13372.719727914093	5180.693665911778	9207.333079556194	5.559961886038198	4.984241419274727	1.919486352690544	3.857282396127438	2676.0	2689.0	2700.0	2409.0	d	10	39	0	circle	30	27	0.0071445913803457	-0.0006192421942855	-0.0024722791186472	0.0001705003801204	5.408207826386144e-05	-0.0002367664504269	-1.218399204264504e-05
2022-09-20	a009	m	14.0	19.0	1.0	1.0	3.8	3.15	14833.978311949912	13372.719727914093	5180.693665911778	9207.333079556194	5.559961886038198	4.984241419274727	1.919486352690544	3.857282396127438	2676.0	2689.0	2700.0	2409.0	d	10	39	0	circle	30	28	-0.007519957098563	0.0004408481262483	0.002560089622933	0.0001513329831063	4.3207259462199245e-05	-0.0002146008182105	-2.0060575641982595e-05
2022-09-20	a009	m	14.0	19.0	1.0	1.0	3.8	3.15	14833.978311949912	13372.719727914093	5180.693665911778	9207.333079556194	5.559961886038198	4.984241419274727	1.919486352690544	3.857282396127438	2676.0	2689.0	2700.0	2409.0	d	10	39	0	circle	30	29	-0.0034966499036036	-0.0023431210335107	-0.0013228939751983	0.0001320464508439	3.190470980972332e-05	-0.0001913430055152	-2.7391844861621285e-05
2022-09-20	a009	m	14.0	19.0	1.0	1.0	3.8	3.15	14833.978311949912	13372.719727914093	5180.693665911778	9207.333079556194	5.559961886038198	4.984241419274727	1.919486352690544	3.857282396127438	2676.0	2689.0	2700.0	2409.0	d	10	39	0	circle	30	30	0.0029654882929285	0.001336379298815	-0.0002042917849029	0.0001134750419652	2.0491072822838137e-05	-0.0001677819369726	-3.381582218458349e-05
2022-09-20	a009	m	14.0	19.0	1.0	1.0	3.8	3.15	14833.978311949912	13372.719727914093	5180.693665911778	9207.333079556194	5.559961886038198	4.984241419274727	1.919486352690544	3.857282396127438	2676.0	2689.0	2700.0	2409.0	d	10	39	0	circle	30	31	0.0015241454336629	0.0014621466569241	5.1398811583439e-05	9.634317559129078e-05	9.230818682124735e-06	-0.0001446529476803	-3.907895340694301e-05
2022-09-20	a009	m	14.0	19.0	1.0	1.0	3.8	3.15	14833.978311949912	13372.719727914093	5180.693665911778	9207.333079556194	5.559961886038198	4.984241419274727	1.919486352690544	3.857282396127438	2676.0	2689.0	2700.0	2409.0	d	10	39	0	circle	30	32	-0.0011134413852521	-0.0028142823434263	0.0041983182463899	8.127571255655946e-05	-1.6652342581844447e-06	-0.0001226247874665	-3.968384065175896e-05
2022-09-20	a009	m	14.0	19.0	1.0	1.0	3.8	3.15	14833.978311949912	13372.719727914093	5180.693665911778	9207.333079556194	5.559961886038198	4.984241419274727	1.919486352690544	3.857282396127438	2676.0	2689.0	2700.0	2409.0	d	10	39	0	circle	30	33	0.0064586747811347	-0.0023980620069818	-0.0034903970398972	6.881199246321402e-05	-1.2040194809145002e-05	-0.0001022918976133	-2.143971034102348e-05
2022-09-20	a009	m	14.0	19.0	1.0	1.0	3.8	3.15	14833.978311949912	13372.719727914093	5180.693665911778	9207.333079556194	5.559961886038198	4.984241419274727	1.919486352690544	3.857282396127438	2676.0	2689.0	2700.0	2409.0	d	10	39	0	circle	30	34	-0.0039364502243579	0.000355932440538	-0.0032585201589202	5.940601314516042e-05	-2.178634039873864e-05	-8.417635206073746e-05	-2.9839985168383947e-06
2022-09-20	a009	m	14.0	19.0	1.0	1.0	3.8	3.15	14833.978311949912	13372.719727914093	5180.693665911778	9207.333079556194	5.559961886038198	4.984241419274727	1.919486352690544	3.857282396127438	2676.0	2689.0	2700.0	2409.0	d	10	39	0	circle	30	35	-0.0015767254625182	0.0033589373727767	-0.0014795550892776	5.340730283057473e-05	-3.082632099541489e-05	-6.873377432663271e-05	-0.0
2022-09-20	a009	m	14.0	19.0	1.0	1.0	3.8	3.15	14833.978311949912	13372.719727914093	5180.693665911778	9207.333079556194	5.559961886038198	4.984241419274727	1.919486352690544	3.857282396127438	2676.0	2689.0	2700.0	2409.0	d	10	39	0	circle	30	36	-0.0019591014542419	0.0020142332427928	-0.0009468960080921	5.103001370542029e-05	-3.908204926730769e-05	-5.634528670689178e-05	-0.0
2022-09-20	a009	m	14.0	19.0	1.0	1.0	3.8	3.15	14833.978311949912	13372.719727914093	5180.693665911778	9207.333079556194	5.559961886038198	4.984241419274727	1.919486352690544	3.857282396127438	2676.0	2689.0	2700.0	2409.0	d	10	39	0	circle	30	37	0.0078994291548343	0.0003960464971307	0.0042615626157219	5.232640581373287e-05	-4.644833152429223e-05	-4.728322881854111e-05	-0.0
2022-09-20	a009	m	14.0	19.0	1.0	1.0	3.8	3.15	14833.978311949912	13372.719727914093	5180.693665911778	9207.333079556194	5.559961886038198	4.984241419274727	1.919486352690544	3.857282396127438	2676.0	2689.0	2700.0	2409.0	d	10	39	0	circle	30	38	-0.0077803043355469	0.0004391885663665	0.0028477710635693	5.717133400119397e-05	-5.2787951834391546e-05	-4.165870798291995e-05	-0.0
2022-09-20	a009	m	14.0	19.0	1.0	1.0	3.8	3.15	14833.978311949912	13372.719727914093	5180.693665911778	9207.333079556194	5.559961886038198	4.984241419274727	1.919486352690544	3.857282396127438	2676.0	2689.0	2700.0	2409.0	d	10	39	0	circle	30	39	-0.001814563124048	-0.0022349325187378	0.0023357743193	6.524992816246274e-05	-5.795033050536893e-05	-3.9374600153112577e-05	-0.0
2022-09-20	a009	m	14.0	19.0	1.0	1.0	3.8	3.15	14833.978311949912	13372.719727914093	5180.693665911778	9207.333079556194	5.559961886038198	4.984241419274727	1.919486352690544	3.857282396127438	2676.0	2689.0	2700.0	2409.0	d	10	39	0	circle	30	40	-0.0004338815165196	-0.0023245096210096	0.001729141465806	7.604915580446299e-05	-6.18026394668739e-05	-4.010719523281835e-05	-0.0
2022-09-20	a009	m	14.0	19.0	1.0	1.0	3.8	3.15	14833.978311949912	13372.719727914093	5180.693665911778	9207.333079556194	5.559961886038198	4.984241419274727	1.919486352690544	3.857282396127438	2676.0	2689.0	2700.0	2409.0	d	10	39	0	circle	30	41	-0.0006169107784171	-0.0022886818546216	0.0017958106082512	8.88695111966237e-05	-6.425705166732655e-05	-4.3326754401001925e-05	-0.0
2022-09-20	a009	m	14.0	19.0	1.0	1.0	3.8	3.15	14833.978311949912	13372.719727914093	5180.693665911778	9207.333079556194	5.559961886038198	4.984241419274727	1.919486352690544	3.857282396127438	2676.0	2689.0	2700.0	2409.0	d	10	39	0	circle	30	42	0.0025821136004032	0.0021084198012973	-0.0059928726106864	0.00010286509924	-6.527979613804398e-05	-4.835310294293727e-05	-0.0
2022-09-20	a009	m	14.0	19.0	1.0	1.0	3.8	3.15	14833.978311949912	13372.719727914093	5180.693665911778	9207.333079556194	5.559961886038198	4.984241419274727	1.919486352690544	3.857282396127438	2676.0	2689.0	2700.0	2409.0	d	10	39	0	circle	30	43	-0.0017235734206647	-0.0009377398609348	0.003913628651404	0.0001171015715466	-6.487746892990513e-05	-5.443226435697813e-05	-0.0
2022-09-20	a009	m	14.0	19.0	1.0	1.0	3.8	3.15	14833.978311949912	13372.719727914093	5180.693665911778	9207.333079556194	5.559961886038198	4.984241419274727	1.919486352690544	3.857282396127438	2676.0	2689.0	2700.0	2409.0	d	10	39	0	circle	30	44	0.0006172050417586	0.0042192736536536	-0.0037544573828928	0.0001306174486922	-6.306924098228204e-05	-6.081580554097059e-05	-0.0
2022-09-20	a009	m	14.0	19.0	1.0	1.0	3.8	3.15	14833.978311949912	13372.719727914093	5180.693665911778	9207.333079556194	5.559961886038198	4.984241419274727	1.919486352690544	3.857282396127438	2676.0	2689.0	2700.0	2409.0	d	10	39	0	circle	30	45	0.0004229850847936	0.0050525124526935	-0.0030789250654196	0.0001424831496125	-5.986193370910296e-05	-6.682973431711401e-05	-0.0
2022-09-20	a009	m	14.0	19.0	1.0	1.0	3.8	3.15	14833.978311949912	13372.719727914093	5180.693665911778	9207.333079556194	5.559961886038198	4.984241419274727	1.919486352690544	3.857282396127438	2676.0	2689.0	2700.0	2409.0	d	10	39	0	circle	30	46	0.0004229846459939	-0.0083085316681827	-0.003078925504219	0.000151858860508	-5.524557729670782e-05	-7.192593416677914e-05	-0.0
2022-09-20	a009	m	14.0	19.0	1.0	1.0	3.8	3.15	14833.978311949912	13372.719727914093	5180.693665911778	9207.333079556194	5.559961886038198	4.984241419274727	1.919486352690544	3.857282396127438	2676.0	2689.0	2700.0	2409.0	d	10	39	0	circle	30	47	0.0036037649577809	0.0050226147983828	-0.000887073413569	0.000158051079821	-4.921644149960976e-05	-7.570693316480137e-05	-0.0
2022-09-20	a009	m	14.0	19.0	1.0	1.0	3.8	3.15	14833.978311949912	13372.719727914093	5180.693665911778	9207.333079556194	5.559961886038198	4.984241419274727	1.919486352690544	3.857282396127438	2676.0	2689.0	2700.0	2409.0	d	10	39	0	circle	30	48	0.0062991176917234	-0.0075804798089169	0.0018841919099144	0.000160560792916	-4.181492133185201e-05	-7.791602765022397e-05	-0.0
2022-09-20	a009	m	14.0	19.0	1.0	1.0	3.8	3.15	14833.978311949912	13372.719727914093	5180.693665911778	9207.333079556194	5.559961886038198	4.984241419274727	1.919486352690544	3.857282396127438	2676.0	2689.0	2700.0	2409.0	d	10	39	0	circle	30	49	-0.010615700296148	0.0004664334937497	0.0026643831018702	0.0001591106279416	-3.315576771883162e-05	-7.839861196268466e-05	-0.0
2022-09-20	a009	m	14.0	19.0	1.0	1.0	3.8	3.15	14833.978311949912	13372.719727914093	5180.693665911778	9207.333079556194	5.559961886038198	4.984241419274727	1.919486352690544	3.857282396127438	2676.0	2689.0	2700.0	2409.0	d	10	39	0	circle	30	50	0.00572471974829	0.0005939851226922	-0.0012501227818645	0.000153646311477	-2.343529847802727e-05	-7.705438707980785e-05	-0.0
2022-09-20	a009	m	14.0	19.0	1.0	1.0	3.8	3.15	14833.978311949912	13372.719727914093	5180.693665911778	9207.333079556194	5.559961886038198	4.984241419274727	1.919486352690544	3.857282396127438	2676.0	2689.0	2700.0	2409.0	d	10	39	0	circle	30	51	0.0062847718688551	0.0014226485711293	0.0013577695706921	0.0001443252186647	-1.2913308800350875e-05	-7.379944344676802e-05	-0.0
2022-09-20	a009	m	14.0	19.0	1.0	1.0	3.8	3.15	14833.978311949912	13372.719727914093	5180.693665911778	9207.333079556194	5.559961886038198	4.984241419274727	1.919486352690544	3.857282396127438	2676.0	2689.0	2700.0	2409.0	d	10	39	0	circle	30	52	-0.0004222194713629	0.0019375590073681	0.0040386046662354	0.0001315007926794	-1.8804632795335432e-06	-6.85453374857206e-05	-0.0
2022-09-20	a009	m	14.0	19.0	1.0	1.0	3.8	3.15	14833.978311949912	13372.719727914093	5180.693665911778	9207.333079556194	5.559961886038198	4.984241419274727	1.919486352690544	3.857282396127438	2676.0	2689.0	2700.0	2409.0	d	10	39	0	circle	30	53	0.0002282000688999	0.0018769631089759	0.0037482488154148	0.0001156881976271	9.37081417580261e-06	-6.119683826139972e-05	-0.0
2022-09-20	a009	m	14.0	19.0	1.0	1.0	3.8	3.15	14833.978311949912	13372.719727914093	5180.693665911778	9207.333079556194	5.559961886038198	4.984241419274727	1.919486352690544	3.857282396127438	2676.0	2689.0	2700.0	2409.0	d	10	39	0	circle	30	54	-0.0080872279859858	-0.0006258056074719	-0.0071581046030271	9.749859231288168e-05	2.0558083762157643e-05	-5.167505601105499e-05	-0.0
2022-09-20	a009	m	14.0	19.0	1.0	1.0	3.8	3.15	14833.978311949912	13372.719727914093	5180.693665911778	9207.333079556194	5.559961886038198	4.984241419274727	1.919486352690544	3.857282396127438	2676.0	2689.0	2700.0	2409.0	d	10	39	0	circle	30	55	0.0019337834905642	-0.0031550833240356	-0.0030336249228232	7.755959296537553e-05	3.1400321476508904e-05	-3.99669075125783e-05	-0.0
2022-09-20	a009	m	14.0	19.0	1.0	1.0	3.8	3.15	14833.978311949912	13372.719727914093	5180.693665911778	9207.333079556194	5.559961886038198	4.984241419274727	1.919486352690544	3.857282396127438	2676.0	2689.0	2700.0	2409.0	d	10	39	0	circle	30	56	0.0004924368218759	-0.0017558590225838	-0.0027696512400649	5.645352019255484e-05	4.159864254033092e-05	-2.617883759489024e-05	-0.0
2022-09-20	a009	m	14.0	19.0	1.0	1.0	3.8	3.15	14833.978311949912	13372.719727914093	5180.693665911778	9207.333079556194	5.559961886038198	4.984241419274727	1.919486352690544	3.857282396127438	2676.0	2689.0	2700.0	2409.0	d	10	39	0	circle	30	57	-0.0086753086092531	0.0002749640944017	0.0030995726098601	3.468830595190367e-05	5.082420108434384e-05	-1.0562697781678356e-05	-0.0
2022-09-20	a009	m	14.0	19.0	1.0	1.0	3.8	3.15	14833.978311949912	13372.719727914093	5180.693665911778	9207.333079556194	5.559961886038198	4.984241419274727	1.919486352690544	3.857282396127438	2676.0	2689.0	2700.0	2409.0	d	10	39	0	circle	30	58	0.012835696526142	-0.0026811702211152	-0.001258736726137	1.2696541447971162e-05	5.8727152833836016e-05	6.497171407336094e-06	-0.0
2022-09-20	a009	m	14.0	19.0	1.0	1.0	3.8	3.15	14833.978311949912	13372.719727914093	5180.693665911778	9207.333079556194	5.559961886038198	4.984241419274727	1.919486352690544	3.857282396127438	2676.0	2689.0	2700.0	2409.0	d	10	39	0	circle	30	59	-0.0054884476913646	0.0069311764249416	0.0009139201792082	-9.148454798278335e-06	6.496747235069059e-05	2.4520301364645623e-05	-0.0
2022-09-20	a009	m	14.0	19.0	1.0	1.0	3.8	3.15	14833.978311949912	13372.719727914093	5180.693665911778	9207.333079556194	5.559961886038198	4.984241419274727	1.919486352690544	3.857282396127438	2676.0	2689.0	2700.0	2409.0	d	10	39	0	circle	30	60	-0.0038619233355566	0.0059973601534898	0.0007343116223721	-3.051441361105773e-05	6.925437669631222e-05	4.297048856772287e-05	-0.0
2022-09-20	a009	m	14.0	19.0	1.0	1.0	3.8	3.15	14833.978311949912	13372.719727914093	5180.693665911778	9207.333079556194	5.559961886038198	4.984241419274727	1.919486352690544	3.857282396127438	2676.0	2689.0	2700.0	2409.0	d	10	39	0	circle	30	61	0.0093291975225129	-0.0082285518790738	0.0007343006794176	-5.110008644773126e-05	7.137033752690535e-05	6.129142206277223e-05	-0.0
2022-09-20	a009	m	14.0	19.0	1.0	1.0	3.8	3.15	14833.978311949912	13372.719727914093	5180.693665911778	9207.333079556194	5.559961886038198	4.984241419274727	1.919486352690544	3.857282396127438	2676.0	2689.0	2700.0	2409.0	d	10	39	0	circle	30	62	-0.0020754140184145	-0.0027828262398367	-9.5197830594705e-05	-7.063180880887073e-05	7.11637159841712e-05	7.89354289197989e-05	-0.0
2022-09-20	a009	m	14.0	19.0	1.0	1.0	3.8	3.15	14833.978311949912	13372.719727914093	5180.693665911778	9207.333079556194	5.559961886038198	4.984241419274727	1.919486352690544	3.857282396127438	2676.0	2689.0	2700.0	2409.0	d	10	39	0	circle	30	63	-0.0063740793509495	0.004078835247709	0.0015867058020523	-8.886762055834138e-05	6.85253033552518e-05	9.5384323601136e-05	-0.0
2022-09-20	a009	m	14.0	19.0	1.0	1.0	3.8	3.15	14833.978311949912	13372.719727914093	5180.693665911778	9207.333079556194	5.559961886038198	4.984241419274727	1.919486352690544	3.857282396127438	2676.0	2689.0	2700.0	2409.0	d	10	39	0	circle	30	64	-0.0011822802083167	-0.0049114563917337	-0.0013924394711022	-0.0001056111819925	6.337967626397986e-05	0.0001101624784953	-0.0
2022-09-20	a009	m	14.0	19.0	1.0	1.0	3.8	3.15	14833.978311949912	13372.719727914093	5180.693665911778	9207.333079556194	5.559961886038198	4.984241419274727	1.919486352690544	3.857282396127438	2676.0	2689.0	2700.0	2409.0	d	10	39	0	circle	30	65	0.0020871529438076	0.0052407455405627	0.0007392643943026	-0.0001207194189797	5.570118315741776e-05	0.0001228438061883	-0.0
2022-09-20	a009	m	14.0	19.0	1.0	1.0	3.8	3.15	14833.978311949912	13372.719727914093	5180.693665911778	9207.333079556194	5.559961886038198	4.984241419274727	1.919486352690544	3.857282396127438	2676.0	2689.0	2700.0	2409.0	d	10	39	0	circle	30	66	0.0009590232204163	-0.0016628334871011	-0.0015730571853335	-0.0001340851845918	4.5542215351297225e-05	0.0001330560333936	-0.0
2022-09-20	a009	m	14.0	19.0	1.0	1.0	3.8	3.15	14833.978311949912	13372.719727914093	5180.693665911778	9207.333079556194	5.559961886038198	4.984241419274727	1.919486352690544	3.857282396127438	2676.0	2689.0	2700.0	2409.0	d	10	39	0	circle	30	67	0.0032205404841377	0.0001652913335442	0.0011205376773294	-0.0001456019992279	3.306079091323829e-05	0.0001404868912238	-0.0
2022-09-20	a009	m	14.0	19.0	1.0	1.0	3.8	3.15	14833.978311949912	13372.719727914093	5180.693665911778	9207.333079556194	5.559961886038198	4.984241419274727	1.919486352690544	3.857282396127438	2676.0	2689.0	2700.0	2409.0	d	10	39	0	circle	30	68	-0.0040517349887901	0.0024796961289344	0.0006896564111636	-0.0001551337782139	1.854150502085641e-05	0.0001448952015028	-0.0
2022-09-20	a009	m	14.0	19.0	1.0	1.0	3.8	3.15	14833.978311949912	13372.719727914093	5180.693665911778	9207.333079556194	5.559961886038198	4.984241419274727	1.919486352690544	3.857282396127438	2676.0	2689.0	2700.0	2409.0	d	10	39	0	circle	30	69	0.008520042273022	0.0011030171566599	-0.0002146140254574	-0.0001625031018511	2.4080157638233077e-06	0.000146125478048	-0.0
2022-09-20	a009	m	14.0	19.0	1.0	1.0	3.8	3.15	14833.978311949912	13372.719727914093	5180.693665911778	9207.333079556194	5.559961886038198	4.984241419274727	1.919486352690544	3.857282396127438	2676.0	2689.0	2700.0	2409.0	d	10	39	0	circle	30	70	-0.0035273647496839	0.0015292483405584	0.0023526084200915	-0.0001674999637417	-1.4775928527016466e-05	0.0001441214774515	-0.0
2022-09-20	a009	m	14.0	19.0	1.0	1.0	3.8	3.15	14833.978311949912	13372.719727914093	5180.693665911778	9207.333079556194	5.559961886038198	4.984241419274727	1.919486352690544	3.857282396127438	2676.0	2689.0	2700.0	2409.0	d	10	39	0	circle	30	71	-0.0053405049238492	-0.0033931215473078	-0.0020246093669175	-0.0001699110113169	-3.232175253214234e-05	0.0001389346046507	-0.0
2022-09-20	a009	m	14.0	19.0	1.0	1.0	3.8	3.15	14833.978311949912	13372.719727914093	5180.693665911778	9207.333079556194	5.559961886038198	4.984241419274727	1.919486352690544	3.857282396127438	2676.0	2689.0	2700.0	2409.0	d	10	39	0	circle	30	72	0.0045599904962534	0.0092445754759786	0.0033631198745833	-0.0001695629967273	-4.9448023698754254e-05	0.0001307255437872	-0.0
2022-09-20	a009	m	14.0	19.0	1.0	1.0	3.8	3.15	14833.978311949912	13372.719727914093	5180.693665911778	9207.333079556194	5.559961886038198	4.984241419274727	1.919486352690544	3.857282396127438	2676.0	2689.0	2700.0	2409.0	d	10	39	0	circle	30	73	-0.0037373280962814	-0.003874776724166	-0.0005682827914218	-0.0001663639167313	-6.532759039683245e-05	0.0001197589358525	-0.0
2022-09-20	a009	m	14.0	19.0	1.0	1.0	3.8	3.15	14833.978311949912	13372.719727914093	5180.693665911778	9207.333079556194	5.559961886038198	4.984241419274727	1.919486352690544	3.857282396127438	2676.0	2689.0	2700.0	2409.0	d	10	39	0	circle	30	74	-0.0013731596389816	-0.0053858356449059	-0.0011372203488281	-0.0001603305347272	-7.915284097653977e-05	0.0001063906063798	-0.0
2022-09-20	a009	m	14.0	19.0	1.0	1.0	3.8	3.15	14833.978311949912	13372.719727914093	5180.693665911778	9207.333079556194	5.559961886038198	4.984241419274727	1.919486352690544	3.857282396127438	2676.0	2689.0	2700.0	2409.0	d	10	39	0	circle	30	75	-0.0019926582427933	-0.0017853001898928	-0.000352133374083	-0.0001516023275894	-9.021406972887964e-05	9.104841047477186e-05	-0.0
2022-09-20	a009	m	14.0	19.0	1.0	1.0	3.8	3.15	14833.978311949912	13372.719727914093	5180.693665911778	9207.333079556194	5.559961886038198	4.984241419274727	1.919486352690544	3.857282396127438	2676.0	2689.0	2700.0	2409.0	d	10	39	0	circle	30	76	-0.0006506433038682	-0.0014113554023379	0.0037538473744093	-0.0001404400794844	-9.796679686732926e-05	7.421157632421517e-05	-0.0
2022-09-20	a009	m	14.0	19.0	1.0	1.0	3.8	3.15	14833.978311949912	13372.719727914093	5180.693665911778	9207.333079556194	5.559961886038198	4.984241419274727	1.919486352690544	3.857282396127438	2676.0	2689.0	2700.0	2409.0	d	10	39	0	circle	30	77	-0.0004762934466712	-0.0002527316130121	5.7671424168456e-05	-0.0001272041247738	-0.0001020647912405	5.639065006994432e-05	-0.0
2022-09-20	a009	m	14.0	19.0	1.0	1.0	3.8	3.15	14833.978311949912	13372.719727914093	5180.693665911778	9207.333079556194	5.559961886038198	4.984241419274727	1.919486352690544	3.857282396127438	2676.0	2689.0	2700.0	2409.0	d	10	39	0	circle	30	78	-0.0005066921374099	-0.0003756638244506	0.0003855353577581	-0.0001123131403217	-0.0001023579371096	3.810099230037168e-05	-0.0
2022-09-20	a009	m	14.0	19.0	1.0	1.0	3.8	3.15	14833.978311949912	13372.719727914093	5180.693665911778	9207.333079556194	5.559961886038198	4.984241419274727	1.919486352690544	3.857282396127438	2676.0	2689.0	2700.0	2409.0	d	10	39	0	circle	30	79	0.0014661773674888	0.0032093780150382	-0.0029975332500692	-9.618993741146673e-05	-9.886920470899049e-05	1.9822519988323265e-05	-0.0
2022-09-20	a009	m	14.0	19.0	1.0	1.0	3.8	3.15	14833.978311949912	13372.719727914093	5180.693665911778	9207.333079556194	5.559961886038198	4.984241419274727	1.919486352690544	3.857282396127438	2676.0	2689.0	2700.0	2409.0	d	10	39	0	circle	30	80	0.0073482316358216	-0.0025545003429862	-0.0020379372961566	-7.920344963733582e-05	-9.176570277069128e-05	1.950802202233381e-06	-0.0
2022-09-20	a009	m	14.0	19.0	1.0	1.0	3.8	3.15	14833.978311949912	13372.719727914093	5180.693665911778	9207.333079556194	5.559961886038198	4.984241419274727	1.919486352690544	3.857282396127438	2676.0	2689.0	2700.0	2409.0	d	10	39	0	circle	30	81	-0.0014422183696209	0.0007348466775071	-0.0017551756921531	-6.162226812703095e-05	-8.133409443497876e-05	-1.524456383606271e-05	-0.0
2022-09-20	a009	m	14.0	19.0	1.0	1.0	3.8	3.15	14833.978311949912	13372.719727914093	5180.693665911778	9207.333079556194	5.559961886038198	4.984241419274727	1.919486352690544	3.857282396127438	2676.0	2689.0	2700.0	2409.0	d	10	39	0	circle	30	82	0.0005147998261528	-0.0002139004550464	-0.0015623660821024	-4.3598216600199824e-05	-6.796258560793558e-05	-3.163923526694174e-05	-0.0
2022-09-20	a009	m	14.0	19.0	1.0	1.0	3.8	3.15	14833.978311949912	13372.719727914093	5180.693665911778	9207.333079556194	5.559961886038198	4.984241419274727	1.919486352690544	3.857282396127438	2676.0	2689.0	2700.0	2409.0	d	10	39	0	circle	30	83	0.0001263946754091	-0.0012459123776892	-0.0024903574869313	-2.518606119356788e-05	-5.212499302954263e-05	-4.724448661549897e-05	-0.0
2022-09-20	a009	m	14.0	19.0	1.0	1.0	3.8	3.15	14833.978311949912	13372.719727914093	5180.693665911778	9207.333079556194	5.559961886038198	4.984241419274727	1.919486352690544	3.857282396127438	2676.0	2689.0	2700.0	2409.0	d	10	39	0	circle	30	84	0.0006023792740491	-0.0003643666227171	0.0001673220664836	-6.3876188301160464e-06	-3.436226420828237e-05	-6.216892776654297e-05	-2.1419044728144555e-05
2022-09-20	a009	m	14.0	19.0	1.0	1.0	3.8	3.15	14833.978311949912	13372.719727914093	5180.693665911778	9207.333079556194	5.559961886038198	4.984241419274727	1.919486352690544	3.857282396127438	2676.0	2689.0	2700.0	2409.0	d	10	39	0	circle	30	85	0.0011934726969876	0.0003246441624571	3.091040490128e-06	1.2793751559892136e-05	-1.52588428468749e-05	-7.655475722617628e-05	-4.8502162819409245e-05
2022-09-20	a009	m	14.0	19.0	1.0	1.0	3.8	3.15	14833.978311949912	13372.719727914093	5180.693665911778	9207.333079556194	5.559961886038198	4.984241419274727	1.919486352690544	3.857282396127438	2676.0	2689.0	2700.0	2409.0	d	10	39	0	circle	30	86	-0.0077483927650054	0.0033630101568951	0.0076173776378033	3.229414605753246e-05	4.586474680625831e-06	-9.049674559166504e-05	-5.361612485350674e-05
2022-09-20	a009	m	14.0	19.0	1.0	1.0	3.8	3.15	14833.978311949912	13372.719727914093	5180.693665911778	9207.333079556194	5.559961886038198	4.984241419274727	1.919486352690544	3.857282396127438	2676.0	2689.0	2700.0	2409.0	d	10	39	0	circle	30	87	0.0030432507690292	-0.0001675134182528	0.0013716511155437	5.193238543341137e-05	2.458956626002253e-05	-0.000103962629695	-2.744067800159781e-05
2022-09-20	a009	m	14.0	19.0	1.0	1.0	3.8	3.15	14833.978311949912	13372.719727914093	5180.693665911778	9207.333079556194	5.559961886038198	4.984241419274727	1.919486352690544	3.857282396127438	2676.0	2689.0	2700.0	2409.0	d	10	39	0	circle	30	88	-0.0053594531362994	-0.0012853863703843	0.0014698309234016	7.136991437238612e-05	4.419992741497794e-05	-0.0001167408116713	-1.170969884026862e-06
2022-09-20	a009	m	14.0	19.0	1.0	1.0	3.8	3.15	14833.978311949912	13372.719727914093	5180.693665911778	9207.333079556194	5.559961886038198	4.984241419274727	1.919486352690544	3.857282396127438	2676.0	2689.0	2700.0	2409.0	d	10	39	0	circle	30	89	0.0004997564195612	9.4880562372719e-05	0.0008115509211182	9.009955038106966e-05	6.290576879152757e-05	-0.0001284324666052	-0.0
2022-09-20	a009	m	14.0	19.0	1.0	1.0	3.8	3.15	14833.978311949912	13372.719727914093	5180.693665911778	9207.333079556194	5.559961886038198	4.984241419274727	1.919486352690544	3.857282396127438	2676.0	2689.0	2700.0	2409.0	d	10	39	0	circle	30	90	-0.0007604842946206	0.0001321498069303	0.0002384950141769	0.0001074649022997	8.023233075084963e-05	-0.0001384853909996	-0.0
2022-09-20	a009	m	14.0	19.0	1.0	1.0	3.8	3.15	14833.978311949912	13372.719727914093	5180.693665911778	9207.333079556194	5.559961886038198	4.984241419274727	1.919486352690544	3.857282396127438	2676.0	2689.0	2700.0	2409.0	d	10	39	0	circle	30	91	-0.0013535938027976	-0.000623948055895	0.0002239297811149	0.0001227058782568	9.574231559320144e-05	-0.0001462556362115	-0.0
2022-09-20	a009	m	14.0	19.0	1.0	1.0	3.8	3.15	14833.978311949912	13372.719727914093	5180.693665911778	9207.333079556194	5.559961886038198	4.984241419274727	1.919486352690544	3.857282396127438	2676.0	2689.0	2700.0	2409.0	d	10	39	0	circle	30	92	0.0002994041092276	-0.0001365355468908	-0.0017934385589707	0.000135024348296	0.0001090412823575	-0.0001510846814195	-0.0
2022-09-20	a009	m	14.0	19.0	1.0	1.0	3.8	3.15	14833.978311949912	13372.719727914093	5180.693665911778	9207.333079556194	5.559961886038198	4.984241419274727	1.919486352690544	3.857282396127438	2676.0	2689.0	2700.0	2409.0	d	10	39	0	circle	30	93	0.0020987865559111	0.0006462150527033	-0.002593927692398	0.0001436640674988	0.0001197874126334	-0.0001523827592433	-0.0
2022-09-20	a009	m	14.0	19.0	1.0	1.0	3.8	3.15	14833.978311949912	13372.719727914093	5180.693665911778	9207.333079556194	5.559961886038198	4.984241419274727	1.919486352690544	3.857282396127438	2676.0	2689.0	2700.0	2409.0	d	10	39	0	circle	30	94	0.0086471686099884	-0.0011385536845228	-0.0051928539074095	0.0001479960224668	0.0001277052077861	-0.0001497064680165	-0.0
2022-09-20	a009	m	14.0	19.0	1.0	1.0	3.8	3.15	14833.978311949912	13372.719727914093	5180.693665911778	9207.333079556194	5.559961886038198	4.984241419274727	1.919486352690544	3.857282396127438	2676.0	2689.0	2700.0	2409.0	d	10	39	0	circle	30	95	-0.0009710171125744	0.0033050724058138	-0.0018107678139629	0.0001475905777435	0.0001326020121219	-0.0001428143692504	-0.0
2022-09-20	a009	m	14.0	19.0	1.0	1.0	3.8	3.15	14833.978311949912	13372.719727914093	5180.693665911778	9207.333079556194	5.559961886038198	4.984241419274727	1.919486352690544	3.857282396127438	2676.0	2689.0	2700.0	2409.0	d	10	39	0	circle	30	96	-0.0015732098266129	0.0018790487862502	0.0012754885851549	0.0001422537628852	0.00013438349896	-0.0001316857246051	-0.0
2022-09-20	a009	m	14.0	19.0	1.0	1.0	3.8	3.15	14833.978311949912	13372.719727914093	5180.693665911778	9207.333079556194	5.559961886038198	4.984241419274727	1.919486352690544	3.857282396127438	2676.0	2689.0	2700.0	2409.0	d	10	39	0	circle	30	97	-0.0015944536188812	-0.0007293963025324	0.0023115541424247	0.0001320231568903	0.0001330602287095	-0.0001165009460066	-0.0
2022-09-20	a009	m	14.0	19.0	1.0	1.0	3.8	3.15	14833.978311949912	13372.719727914093	5180.693665911778	9207.333079556194	5.559961886038198	4.984241419274727	1.919486352690544	3.857282396127438	2676.0	2689.0	2700.0	2409.0	d	10	39	0	circle	30	98	0.011651147504528	-0.000412838716611	0.0021076062738211	0.0001171418026626	0.0001287380902286	-9.760127274823076e-05	-0.0
2022-09-20	a009	m	14.0	19.0	1.0	1.0	3.8	3.15	14833.978311949912	13372.719727914093	5180.693665911778	9207.333079556194	5.559961886038198	4.984241419274727	1.919486352690544	3.857282396127438	2676.0	2689.0	2700.0	2409.0	d	10	39	0	circle	30	99	-0.015134755978625	-0.0005012803518558	0.0016564635947342	9.8025007753215e-05	0.0001215948169357	-7.545363080859694e-05	-0.0
2022-09-20	a009	m	14.0	19.0	1.0	1.0	3.8	3.15	14833.978311949912	13372.719727914093	5180.693665911778	9207.333079556194	5.559961886038198	4.984241419274727	1.919486352690544	3.857282396127438	2676.0	2689.0	2700.0	2409.0	d	10	39	0	circle	30	100	0.0088691524930874	-0.0049352126414099	-0.007181127851186	7.521955671234707e-05	0.0001118541785374	-5.063710645724263e-05	-0.0
2022-09-20	a009	m	14.0	19.0	1.0	1.0	3.8	3.15	14833.978311949912	13372.719727914093	5180.693665911778	9207.333079556194	5.559961886038198	4.984241419274727	1.919486352690544	3.857282396127438	2676.0	2689.0	2700.0	2409.0	d	10	39	0	circle	30	101	-0.0050502791869708	0.0030323947276392	0.0002447759321649	4.9359942629040985e-05	9.977129888275596e-05	-2.384623577019809e-05	-0.0
2022-09-20	a009	m	14.0	19.0	1.0	1.0	3.8	3.15	14833.978311949912	13372.719727914093	5180.693665911778	9207.333079556194	5.559961886038198	4.984241419274727	1.919486352690544	3.857282396127438	2676.0	2689.0	2700.0	2409.0	d	10	39	0	circle	30	102	0.0013976509864204	0.00256690576186	-0.0009360159234855	2.113434923000076e-05	8.56368988820819e-05	4.111074862203778e-06	-0.0
2022-09-20	a009	m	14.0	19.0	1.0	1.0	3.8	3.15	14833.978311949912	13372.719727914093	5180.693665911778	9207.333079556194	5.559961886038198	4.984241419274727	1.919486352690544	3.857282396127438	2676.0	2689.0	2700.0	2409.0	d	10	39	0	circle	30	103	-0.0009576819162943	0.002000821430927	-0.000717617855095	-8.736458868105706e-06	6.97942737416247e-05	3.23401834882045e-05	-0.0
2022-09-20	a009	m	14.0	19.0	1.0	1.0	3.8	3.15	14833.978311949912	13372.719727914093	5180.693665911778	9207.333079556194	5.559961886038198	4.984241419274727	1.919486352690544	3.857282396127438	2676.0	2689.0	2700.0	2409.0	d	10	39	0	circle	30	104	-0.0002267631353211	0.0005237892450469	0.0029705296554767	-3.951188609770467e-05	5.264962981578805e-05	5.991122248411294e-05	-0.0
2022-09-20	a009	m	14.0	19.0	1.0	1.0	3.8	3.15	14833.978311949912	13372.719727914093	5180.693665911778	9207.333079556194	5.559961886038198	4.984241419274727	1.919486352690544	3.857282396127438	2676.0	2689.0	2700.0	2409.0	d	10	39	0	circle	30	105	0.0001889533358437	-0.0030301333707395	0.0029292076865306	-7.04379510902109e-05	3.466069312609012e-05	8.59217216861364e-05	-0.0
2022-09-20	a009	m	14.0	19.0	1.0	1.0	3.8	3.15	14833.978311949912	13372.719727914093	5180.693665911778	9207.333079556194	5.559961886038198	4.984241419274727	1.919486352690544	3.857282396127438	2676.0	2689.0	2700.0	2409.0	d	10	39	0	circle	30	106	0.0033014003018948	-0.0014001263837121	-0.0028549474021267	-0.0001007494579355	1.6307340985276637e-05	0.000109553733985	-0.0
2022-09-20	a009	m	14.0	19.0	1.0	1.0	3.8	3.15	14833.978311949912	13372.719727914093	5180.693665911778	9207.333079556194	5.559961886038198	4.984241419274727	1.919486352690544	3.857282396127438	2676.0	2689.0	2700.0	2409.0	d	10	39	0	circle	30	107	0.0029854503538015	-0.0013937695185705	-0.0022798233861926	-0.0001296751614018	-1.93784862092878e-06	0.0001301157422074	-0.0
2022-09-20	a009	m	14.0	19.0	1.0	1.0	3.8	3.15	14833.978311949912	13372.719727914093	5180.693665911778	9207.333079556194	5.559961886038198	4.984241419274727	1.919486352690544	3.857282396127438	2676.0	2689.0	2700.0	2409.0	d	10	39	0	circle	30	108	-0.0074280322866815	0.0031869823548774	0.0056365837326476	-0.0001564573120578	-1.962323270946157e-05	0.0001470746692236	-0.0
2022-09-20	a009	m	14.0	19.0	1.0	1.0	3.8	3.15	14833.978311949912	13372.719727914093	5180.693665911778	9207.333079556194	5.559961886038198	4.984241419274727	1.919486352690544	3.857282396127438	2676.0	2689.0	2700.0	2409.0	d	10	39	0	circle	30	109	0.0089757014764813	0.0008234127536413	-0.00128597487892	-0.0001803907145301	-3.631502849568053e-05	0.0001600889776168	-0.0
2022-09-20	a009	m	14.0	19.0	1.0	1.0	3.8	3.15	14833.978311949912	13372.719727914093	5180.693665911778	9207.333079556194	5.559961886038198	4.984241419274727	1.919486352690544	3.857282396127438	2676.0	2689.0	2700.0	2409.0	d	10	39	0	circle	30	110	-0.0062560668224389	0.0015830314956748	0.0038488205593348	-0.0002008747394588	-5.159136117685922e-05	0.0001690406643474	-0.0
2022-09-20	a009	m	14.0	19.0	1.0	1.0	3.8	3.15	14833.978311949912	13372.719727914093	5180.693665911778	9207.333079556194	5.559961886038198	4.984241419274727	1.919486352690544	3.857282396127438	2676.0	2689.0	2700.0	2409.0	d	10	39	0	circle	30	111	-0.0046244798792695	0.0015330562815516	0.0021000045346524	-0.0002174697484912	-6.504961744376295e-05	0.0001740527572409	-0.0
2022-09-20	a009	m	14.0	19.0	1.0	1.0	3.8	3.15	14833.978311949912	13372.719727914093	5180.693665911778	9207.333079556194	5.559961886038198	4.984241419274727	1.919486352690544	3.857282396127438	2676.0	2689.0	2700.0	2409.0	d	10	39	0	circle	30	112	-0.003959426552882	-0.0029022263916065	0.0008397926306707	-0.0002299476121486	-7.633442742186212e-05	0.0001754822370144	-0.0
2022-09-20	a009	m	14.0	19.0	1.0	1.0	3.8	3.15	14833.978311949912	13372.719727914093	5180.693665911778	9207.333079556194	5.559961886038198	4.984241419274727	1.919486352690544	3.857282396127438	2676.0	2689.0	2700.0	2409.0	d	10	39	0	circle	30	113	-9.5701109414497e-05	-0.004786330767437	-0.0002109558552206	-0.000238315466482	-8.51812712160644e-05	0.0001738856501475	-0.0
2022-09-20	a009	m	14.0	19.0	1.0	1.0	3.8	3.15	14833.978311949912	13372.719727914093	5180.693665911778	9207.333079556194	5.559961886038198	4.984241419274727	1.919486352690544	3.857282396127438	2676.0	2689.0	2700.0	2409.0	d	10	39	0	circle	30	114	0.0001370146857103	-0.0022849837557576	0.0002041292575009	-0.0002427952678511	-9.145819809451588e-05	0.0001699613818626	-0.0
2022-09-20	a009	m	14.0	19.0	1.0	1.0	3.8	3.15	14833.978311949912	13372.719727914093	5180.693665911778	9207.333079556194	5.559961886038198	4.984241419274727	1.919486352690544	3.857282396127438	2676.0	2689.0	2700.0	2409.0	d	10	39	0	circle	30	115	-0.0002712970758479	0.0019545543730071	-0.0008099095052946	-0.0002437644998036	-9.518294899232194e-05	0.000164478558482	-0.0
2022-09-20	a009	m	14.0	19.0	1.0	1.0	3.8	3.15	14833.978311949912	13372.719727914093	5180.693665911778	9207.333079556194	5.559961886038198	4.984241419274727	1.919486352690544	3.857282396127438	2676.0	2689.0	2700.0	2409.0	d	10	39	0	circle	30	116	-0.0004964166913032	0.0004911614904028	0.0002350974652183	-0.000241677795744	-9.650557368494868e-05	0.0001582030396467	-0.0
2022-09-20	a009	m	14.0	19.0	1.0	1.0	3.8	3.15	14833.978311949912	13372.719727914093	5180.693665911778	9207.333079556194	5.559961886038198	4.984241419274727	1.919486352690544	3.857282396127438	2676.0	2689.0	2700.0	2409.0	d	10	39	0	circle	30	117	0.002208420864348	-0.0014314114556519	-2.8752040058893e-05	-0.000236984630105	-9.566804312209049e-05	0.0001518266215355	-0.0
2022-09-20	a009	m	14.0	19.0	1.0	1.0	3.8	3.15	14833.978311949912	13372.719727914093	5180.693665911778	9207.333079556194	5.559961886038198	4.984241419274727	1.919486352690544	3.857282396127438	2676.0	2689.0	2700.0	2409.0	d	10	39	0	circle	30	118	0.004854312680551	0.0026240013065022	-0.0011919168243777	-0.0002300513364197	-9.295924613561217e-05	0.0001459014413373	-0.0
2022-09-20	a009	m	14.0	19.0	1.0	1.0	3.8	3.15	14833.978311949912	13372.719727914093	5180.693665911778	9207.333079556194	5.559961886038198	4.984241419274727	1.919486352690544	3.857282396127438	2676.0	2689.0	2700.0	2409.0	d	10	39	0	circle	30	119	0.0058559184116522	-9.804529977726e-05	-0.0062078507254683	-0.0002210998019314	-8.867495107348508e-05	0.0001407815919512	-0.0
2022-09-20	a009	m	14.0	19.0	1.0	1.0	3.8	3.15	14833.978311949912	13372.719727914093	5180.693665911778	9207.333079556194	5.559961886038198	4.984241419274727	1.919486352690544	3.857282396127438	2676.0	2689.0	2700.0	2409.0	d	10	39	0	circle	30	120	-0.0045170300447928	-0.000909576954768	-0.0028085634412157	-0.0002101826915538	-8.308538989110776e-05	0.0001365812222946	-0.0
2022-09-20	a009	m	14.0	19.0	1.0	1.0	3.8	3.15	14833.978311949912	13372.719727914093	5180.693665911778	9207.333079556194	5.559961886038198	4.984241419274727	1.919486352690544	3.857282396127438	2676.0	2689.0	2700.0	2409.0	d	10	39	0	circle	30	121	0.0007184507857494	0.0025518915078233	-0.0006750704421222	-0.0001972069211636	-7.64117314846622e-05	0.0001331667821569	-0.0
2022-09-20	a009	m	14.0	19.0	1.0	1.0	3.8	3.15	14833.978311949912	13372.719727914093	5180.693665911778	9207.333079556194	5.559961886038198	4.984241419274727	1.919486352690544	3.857282396127438	2676.0	2689.0	2700.0	2409.0	d	10	39	0	circle	30	122	-0.0016353332163134	0.0004044205193468	0.0021338212235773	-0.000181993170498	-6.881134405413437e-05	0.0001301956217994	-0.0
2022-09-20	a009	m	14.0	19.0	1.0	1.0	3.8	3.15	14833.978311949912	13372.719727914093	5180.693665911778	9207.333079556194	5.559961886038198	4.984241419274727	1.919486352690544	3.857282396127438	2676.0	2689.0	2700.0	2409.0	d	10	39	0	circle	30	123	-0.0007442652413674	0.0009751235246909	0.0019844987288881	-0.0001643454727931	-6.037294178554136e-05	0.0001271927515366	-0.0
2022-09-20	a009	m	14.0	19.0	1.0	1.0	3.8	3.15	14833.978311949912	13372.719727914093	5180.693665911778	9207.333079556194	5.559961886038198	4.984241419274727	1.919486352690544	3.857282396127438	2676.0	2689.0	2700.0	2409.0	d	10	39	0	circle	30	124	-0.0033178713085536	0.0006059036492769	0.0019579123057677	-0.0001441129158822	-5.112522853487865e-05	0.0001236410843287	-0.0
2022-09-20	a009	m	14.0	19.0	1.0	1.0	3.8	3.15	14833.978311949912	13372.719727914093	5180.693665911778	9207.333079556194	5.559961886038198	4.984241419274727	1.919486352690544	3.857282396127438	2676.0	2689.0	2700.0	2409.0	d	10	39	0	circle	30	125	0.0016593087901764	-0.0009196032113013	0.0015299044783376	-0.000121236834244	-4.106039753783766e-05	0.0001190611737289	-0.0
2022-09-20	a009	m	14.0	19.0	1.0	1.0	3.8	3.15	14833.978311949912	13372.719727914093	5180.693665911778	9207.333079556194	5.559961886038198	4.984241419274727	1.919486352690544	3.857282396127438	2676.0	2689.0	2700.0	2409.0	d	10	39	0	circle	30	126	0.0012510510966174	0.0006668566496659	0.0005807247255919	-9.57818925329362e-05	-3.0169045282006164e-05	0.0001130681741586	-0.0
2022-09-20	a009	m	14.0	19.0	1.0	1.0	3.8	3.15	14833.978311949912	13372.719727914093	5180.693665911778	9207.333079556194	5.559961886038198	4.984241419274727	1.919486352690544	3.857282396127438	2676.0	2689.0	2700.0	2409.0	d	10	39	0	circle	30	127	-0.0043469674288809	-0.0059918759476981	0.0026902639044525	-6.795541388829246e-05	-1.847964110148649e-05	0.0001054044885827	1.896943359296831e-05
2022-09-20	a009	m	14.0	19.0	1.0	1.0	3.8	3.15	14833.978311949912	13372.719727914093	5180.693665911778	9207.333079556194	5.559961886038198	4.984241419274727	1.919486352690544	3.857282396127438	2676.0	2689.0	2700.0	2409.0	d	10	39	0	circle	30	128	0.0046671140575915	0.0006738828166369	-0.0029469505586236	-3.812250342512589e-05	-6.091881495163844e-06	9.595141914201696e-05	5.173703422172722e-05
2022-09-20	a009	m	14.0	19.0	1.0	1.0	3.8	3.15	14833.978311949912	13372.719727914093	5180.693665911778	9207.333079556194	5.559961886038198	4.984241419274727	1.919486352690544	3.857282396127438	2676.0	2689.0	2700.0	2409.0	d	10	39	0	circle	30	129	-0.0052545159599358	0.0014995410301798	0.0001642248709836	-6.819465745484525e-06	6.808559364974544e-06	8.472561558924085e-05	7.109759047878178e-05
2022-09-20	a009	m	14.0	19.0	1.0	1.0	3.8	3.15	14833.978311949912	13372.719727914093	5180.693665911778	9207.333079556194	5.559961886038198	4.984241419274727	1.919486352690544	3.857282396127438	2676.0	2689.0	2700.0	2409.0	d	10	39	0	circle	30	130	-0.0035939128288997	0.0002040931386234	0.0021980139803452	2.5238099321600523e-05	1.9957684642268865e-05	7.186935219009425e-05	2.6673568226224866e-05
2022-09-20	a009	m	14.0	19.0	1.0	1.0	3.8	3.15	14833.978311949912	13372.719727914093	5180.693665911778	9207.333079556194	5.559961886038198	4.984241419274727	1.919486352690544	3.857282396127438	2676.0	2689.0	2700.0	2409.0	d	10	39	0	circle	30	131	-0.003669212559821	0.0003197682032313	0.0009689595769848	5.716249869007876e-05	3.3032453684834355e-05	5.764151934770492e-05	-0.0
2022-09-20	a009	m	14.0	19.0	1.0	1.0	3.8	3.15	14833.978311949912	13372.719727914093	5180.693665911778	9207.333079556194	5.559961886038198	4.984241419274727	1.919486352690544	3.857282396127438	2676.0	2689.0	2700.0	2409.0	d	10	39	0	circle	30	132	0.0027612357597663	-0.0012978949878281	-0.0004587362988639	8.793267577126764e-05	4.566814798479052e-05	4.240652829470968e-05	-0.0
2022-09-20	a009	m	14.0	19.0	1.0	1.0	3.8	3.15	14833.978311949912	13372.719727914093	5180.693665911778	9207.333079556194	5.559961886038198	4.984241419274727	1.919486352690544	3.857282396127438	2676.0	2689.0	2700.0	2409.0	d	10	39	0	circle	30	133	0.0044189336489932	-0.0019391185583905	0.0008459503304459	0.0001164716028115	5.747135919210265e-05	2.6613823362011028e-05	-0.0
2022-09-20	a009	m	14.0	19.0	1.0	1.0	3.8	3.15	14833.978311949912	13372.719727914093	5180.693665911778	9207.333079556194	5.559961886038198	4.984241419274727	1.919486352690544	3.857282396127438	2676.0	2689.0	2700.0	2409.0	d	10	39	0	circle	30	134	0.0022982777687455	-0.0006743822688615	-1.2767393488628e-05	0.0001417444719356	6.803648036790244e-05	1.0766717925367538e-05	-0.0
2022-09-20	a009	m	14.0	19.0	1.0	1.0	3.8	3.15	14833.978311949912	13372.719727914093	5180.693665911778	9207.333079556194	5.559961886038198	4.984241419274727	1.919486352690544	3.857282396127438	2676.0	2689.0	2700.0	2409.0	d	10	39	0	circle	30	135	-0.0001661601149897	0.0004044054586094	-2.1961208500696e-05	0.0001628455380844	7.697504091711606e-05	-4.615569434836523e-06	-0.0
2022-09-20	a009	m	14.0	19.0	1.0	1.0	3.8	3.15	14833.978311949912	13372.719727914093	5180.693665911778	9207.333079556194	5.559961886038198	4.984241419274727	1.919486352690544	3.857282396127438	2676.0	2689.0	2700.0	2409.0	d	10	39	0	circle	30	136	-0.0039367772783911	0.0013070210458521	-0.0009797145493938	0.0001790549182536	8.396075596636424e-05	-1.9039454156267408e-05	-0.0
2022-09-20	a009	m	14.0	19.0	1.0	1.0	3.8	3.15	14833.978311949912	13372.719727914093	5180.693665911778	9207.333079556194	5.559961886038198	4.984241419274727	1.919486352690544	3.857282396127438	2676.0	2689.0	2700.0	2409.0	d	10	39	0	circle	30	137	0.0016170865904232	0.0082191848916075	-0.0001116400495901	0.0001898735813029	8.878222550682796e-05	-3.20793851524091e-05	-0.0
2022-09-20	a009	m	14.0	19.0	1.0	1.0	3.8	3.15	14833.978311949912	13372.719727914093	5180.693665911778	9207.333079556194	5.559961886038198	4.984241419274727	1.919486352690544	3.857282396127438	2676.0	2689.0	2700.0	2409.0	d	10	39	0	circle	30	138	0.010673778578629	0.0023675586573552	0.0002623903822842	0.0001950555906243	9.1383396981889e-05	-4.3417661987500686e-05	-0.0
2022-09-20	a009	m	14.0	19.0	1.0	1.0	3.8	3.15	14833.978311949912	13372.719727914093	5180.693665911778	9207.333079556194	5.559961886038198	4.984241419274727	1.919486352690544	3.857282396127438	2676.0	2689.0	2700.0	2409.0	d	10	39	0	circle	30	139	-0.0014648225131658	-0.0011715801951278	-0.003909819597796	0.0001946373500329	9.186665520535654e-05	-5.287902152019216e-05	-0.0
2022-09-20	a009	m	14.0	19.0	1.0	1.0	3.8	3.15	14833.978311949912	13372.719727914093	5180.693665911778	9207.333079556194	5.559961886038198	4.984241419274727	1.919486352690544	3.857282396127438	2676.0	2689.0	2700.0	2409.0	d	10	39	0	circle	30	140	0.0007820728040547	-0.0082916386786391	-0.0063583942375145	0.0001889395679604	9.044830128872749e-05	-6.045548605333693e-05	-0.0
2022-09-20	a009	m	14.0	19.0	1.0	1.0	3.8	3.15	14833.978311949912	13372.719727914093	5180.693665911778	9207.333079556194	5.559961886038198	4.984241419274727	1.919486352690544	3.857282396127438	2676.0	2689.0	2700.0	2409.0	d	10	39	0	circle	30	141	-0.0011281916185486	0.0019178840961922	0.0001922963891147	0.0001785256592292	8.738843109185468e-05	-6.630834135758062e-05	-0.0
2022-09-20	a009	m	14.0	19.0	1.0	1.0	3.8	3.15	14833.978311949912	13372.719727914093	5180.693665911778	9207.333079556194	5.559961886038198	4.984241419274727	1.919486352690544	3.857282396127438	2676.0	2689.0	2700.0	2409.0	d	10	39	0	circle	30	142	0.0026663883906188	-0.0016391225703688	0.0006619200519	0.0001641287798657	8.293449918978974e-05	-7.073062631002436e-05	-0.0
2022-09-20	a009	m	14.0	19.0	1.0	1.0	3.8	3.15	14833.978311949912	13372.719727914093	5180.693665911778	9207.333079556194	5.559961886038198	4.984241419274727	1.919486352690544	3.857282396127438	2676.0	2689.0	2700.0	2409.0	d	10	39	0	circle	30	143	-0.0039927893622089	0.0005949349346145	0.0033424731403076	0.0001465687521574	7.729985353821349e-05	-7.406913810239572e-05	-0.0
2022-09-20	a009	m	14.0	19.0	1.0	1.0	3.8	3.15	14833.978311949912	13372.719727914093	5180.693665911778	9207.333079556194	5.559961886038198	4.984241419274727	1.919486352690544	3.857282396127438	2676.0	2689.0	2700.0	2409.0	d	10	39	0	circle	30	144	-0.0034098222671302	0.0012270909890807	0.002910135545523	0.0001266707848118	7.066983414798628e-05	-7.662798365107339e-05	-0.0
2022-09-20	a009	m	14.0	19.0	1.0	1.0	3.8	3.15	14833.978311949912	13372.719727914093	5180.693665911778	9207.333079556194	5.559961886038198	4.984241419274727	1.919486352690544	3.857282396127438	2676.0	2689.0	2700.0	2409.0	d	10	39	0	circle	30	145	-0.0043330087457119	0.002283505458907	0.0038366864537301	0.0001051973588227	6.321776113207539e-05	-7.858400583349489e-05	-0.0
2022-09-20	a009	m	14.0	19.0	1.0	1.0	3.8	3.15	14833.978311949912	13372.719727914093	5180.693665911778	9207.333079556194	5.559961886038198	4.984241419274727	1.919486352690544	3.857282396127438	2676.0	2689.0	2700.0	2409.0	d	10	39	0	circle	30	146	0.0088956974746416	0.000722942801224	0.0031498392184164	8.280942861294406e-05	5.511653639805197e-05	-7.993692708053243e-05	-0.0
2022-09-20	a009	m	14.0	19.0	1.0	1.0	3.8	3.15	14833.978311949912	13372.719727914093	5180.693665911778	9207.333079556194	5.559961886038198	4.984241419274727	1.919486352690544	3.857282396127438	2676.0	2689.0	2700.0	2409.0	d	10	39	0	circle	30	147	-0.0017459295920358	-0.0032003470277328	-0.0009861616013919	6.005961204123656e-05	4.653682970967929e-05	-8.050531791512758e-05	-0.0
2022-09-20	a009	m	14.0	19.0	1.0	1.0	3.8	3.15	14833.978311949912	13372.719727914093	5180.693665911778	9207.333079556194	5.559961886038198	4.984241419274727	1.919486352690544	3.857282396127438	2676.0	2689.0	2700.0	2409.0	d	10	39	0	circle	30	148	-0.0068440257141443	-0.0020760147786532	-0.0023520560536744	3.739718345901965e-05	3.76330128546884e-05	-7.996654627282899e-05	-4.936349959120935e-06
2022-09-20	a009	m	14.0	19.0	1.0	1.0	3.8	3.15	14833.978311949912	13372.719727914093	5180.693665911778	9207.333079556194	5.559961886038198	4.984241419274727	1.919486352690544	3.857282396127438	2676.0	2689.0	2700.0	2409.0	d	10	39	0	circle	30	149	0.0019988812528558	0.0011754026737595	0.0013299317456727	1.516880562335843e-05	2.853054842206267e-05	-7.792496990218081e-05	-3.4225615856759705e-05
2022-09-20	a009	m	14.0	19.0	1.0	1.0	3.8	3.15	14833.978311949912	13372.719727914093	5180.693665911778	9207.333079556194	5.559961886038198	4.984241419274727	1.919486352690544	3.857282396127438	2676.0	2689.0	2700.0	2409.0	d	10	39	0	circle	30	150	-0.0044312615375264	0.0037025589200026	-0.0006152107348279	-6.373648366172535e-06	1.9328012525040872e-05	-7.398740897217422e-05	-4.8285748080960814e-05
2022-09-20	a009	m	14.0	19.0	1.0	1.0	3.8	3.15	14833.978311949912	13372.719727914093	5180.693665911778	9207.333079556194	5.559961886038198	4.984241419274727	1.919486352690544	3.857282396127438	2676.0	2689.0	2700.0	2409.0	d	10	39	0	circle	30	151	0.0086148820483294	-0.0001147749465835	-0.0030327277692779	-2.704045700988609e-05	1.010994674330072e-05	-6.783366949674359e-05	-3.068326574355679e-05
2022-09-20	a009	m	14.0	19.0	1.0	1.0	3.8	3.15	14833.978311949912	13372.719727914093	5180.693665911778	9207.333079556194	5.559961886038198	4.984241419274727	1.919486352690544	3.857282396127438	2676.0	2689.0	2700.0	2409.0	d	10	39	0	circle	30	152	-0.0036497734019678	-0.0006018014661353	-0.0008215952913623	-4.6651523729754e-05	9.534566252944362e-07	-5.927879754598931e-05	-1.167381719094088e-05
2022-09-20	a009	m	14.0	19.0	1.0	1.0	3.8	3.15	14833.978311949912	13372.719727914093	5180.693665911778	9207.333079556194	5.559961886038198	4.984241419274727	1.919486352690544	3.857282396127438	2676.0	2689.0	2700.0	2409.0	d	10	39	0	circle	30	153	0.0027594336488477	-0.0015282138841464	-0.0028849656994368	-6.498598838679118e-05	-8.081331911489381e-06	-4.832199546763252e-05	-0.0
2022-09-20	a009	m	14.0	19.0	1.0	1.0	3.8	3.15	14833.978311949912	13372.719727914093	5180.693665911778	9207.333079556194	5.559961886038198	4.984241419274727	1.919486352690544	3.857282396127438	2676.0	2689.0	2700.0	2409.0	d	10	39	0	circle	30	154	0.0034868978378488	-0.0034427809788514	-0.001186270453238	-8.175036323904093e-05	-1.6969354397487742e-05	-3.5173949981783e-05	-0.0
2022-09-20	a009	m	14.0	19.0	1.0	1.0	3.8	3.15	14833.978311949912	13372.719727914093	5180.693665911778	9207.333079556194	5.559961886038198	4.984241419274727	1.919486352690544	3.857282396127438	2676.0	2689.0	2700.0	2409.0	d	10	39	0	circle	30	155	-0.0031024001214047	-0.0017916956774988	-0.0004209487074888	-9.656895239697745e-05	-2.5730181229366305e-05	-2.0257684234104488e-05	-0.0
2022-09-20	a009	m	14.0	19.0	1.0	1.0	3.8	3.15	14833.978311949912	13372.719727914093	5180.693665911778	9207.333079556194	5.559961886038198	4.984241419274727	1.919486352690544	3.857282396127438	2676.0	2689.0	2700.0	2409.0	d	10	39	0	circle	30	156	0.0045616563461717	0.0044141006719218	-0.0032894169205043	-0.0001089956661424	-3.441524310541399e-05	-4.183400068337553e-06	-0.0
2022-09-20	a009	m	14.0	19.0	1.0	1.0	3.8	3.15	14833.978311949912	13372.719727914093	5180.693665911778	9207.333079556194	5.559961886038198	4.984241419274727	1.919486352690544	3.857282396127438	2676.0	2689.0	2700.0	2409.0	d	10	39	0	circle	30	157	-0.0021771170558819	0.0014791072923993	0.0005747074940778	-0.0001185452356001	-4.307287687897671e-05	1.2300031734599112e-05	-0.0
2022-09-20	a009	m	14.0	19.0	1.0	1.0	3.8	3.15	14833.978311949912	13372.719727914093	5180.693665911778	9207.333079556194	5.559961886038198	4.984241419274727	1.919486352690544	3.857282396127438	2676.0	2689.0	2700.0	2409.0	d	10	39	0	circle	30	158	-0.0003985318444191	9.6165655734409e-05	0.0010944022062659	-0.0001247396812562	-5.170851864806286e-05	2.837446918287113e-05	-0.0
2022-09-20	a009	m	14.0	19.0	1.0	1.0	3.8	3.15	14833.978311949912	13372.719727914093	5180.693665911778	9207.333079556194	5.559961886038198	4.984241419274727	1.919486352690544	3.857282396127438	2676.0	2689.0	2700.0	2409.0	d	10	39	0	circle	30	159	-0.0026075981427998	0.001550206233156	0.0056653547574815	-0.0001271637069633	-6.026051788041517e-05	4.323639326911793e-05	-0.0
2022-09-20	a009	m	14.0	19.0	1.0	1.0	3.8	3.15	14833.978311949912	13372.719727914093	5180.693665911778	9207.333079556194	5.559961886038198	4.984241419274727	1.919486352690544	3.857282396127438	2676.0	2689.0	2700.0	2409.0	d	10	39	0	circle	30	160	0.0007800914742175	0.0011526694132459	0.0005939440425749	-0.000125519223766	-6.859882407369857e-05	5.617874063813813e-05	-0.0
2022-09-20	a009	m	14.0	19.0	1.0	1.0	3.8	3.15	14833.978311949912	13372.719727914093	5180.693665911778	9207.333079556194	5.559961886038198	4.984241419274727	1.919486352690544	3.857282396127438	2676.0	2689.0	2700.0	2409.0	d	10	39	0	circle	30	161	-0.0024892803578232	-0.0013458935784291	-0.0016886710539275	-0.0001196690665084	-7.654290510960258e-05	6.665005484643464e-05	-0.0
2022-09-20	a009	m	14.0	19.0	1.0	1.0	3.8	3.15	14833.978311949912	13372.719727914093	5180.693665911778	9207.333079556194	5.559961886038198	4.984241419274727	1.919486352690544	3.857282396127438	2676.0	2689.0	2700.0	2409.0	d	10	39	0	circle	30	162	-0.0024874575173083	-0.0011230788641483	0.0017182989381349	-0.0001096654051241	-8.3893370505146e-05	7.428329188269748e-05	-0.0
2022-09-20	a009	m	14.0	19.0	1.0	1.0	3.8	3.15	14833.978311949912	13372.719727914093	5180.693665911778	9207.333079556194	5.559961886038198	4.984241419274727	1.919486352690544	3.857282396127438	2676.0	2689.0	2700.0	2409.0	d	10	39	0	circle	30	163	-0.0024581246148762	-0.0011201064435626	0.0014050336219636	-9.576034091309608e-05	-9.0469461032945e-05	7.89039740276789e-05	-0.0
2022-09-20	a009	m	14.0	19.0	1.0	1.0	3.8	3.15	14833.978311949912	13372.719727914093	5180.693665911778	9207.333079556194	5.559961886038198	4.984241419274727	1.919486352690544	3.857282396127438	2676.0	2689.0	2700.0	2409.0	d	10	39	0	circle	30	164	0.0019043819916867	-0.0015232548369948	0.0024560685845733	-7.839349463475257e-05	-9.614167875949898e-05	8.052818462606528e-05	-0.0
2022-09-20	a009	m	14.0	19.0	1.0	1.0	3.8	3.15	14833.978311949912	13372.719727914093	5180.693665911778	9207.333079556194	5.559961886038198	4.984241419274727	1.919486352690544	3.857282396127438	2676.0	2689.0	2700.0	2409.0	d	10	39	0	circle	30	165	0.0010557663383019	-0.002472281866159	-0.0011177289169898	-5.815522029065775e-05	-0.0001008508091924	7.934907398948518e-05	-0.0
2022-09-20	a009	m	14.0	19.0	1.0	1.0	3.8	3.15	14833.978311949912	13372.719727914093	5180.693665911778	9207.333079556194	5.559961886038198	4.984241419274727	1.919486352690544	3.857282396127438	2676.0	2689.0	2700.0	2409.0	d	10	39	0	circle	30	166	-0.0036932538925856	0.0026801908167213	-0.0006492593777429	-3.5734739117783044e-05	-0.0001046090198347	7.570698904817452e-05	-0.0
2022-09-20	a009	m	14.0	19.0	1.0	1.0	3.8	3.15	14833.978311949912	13372.719727914093	5180.693665911778	9207.333079556194	5.559961886038198	4.984241419274727	1.919486352690544	3.857282396127438	2676.0	2689.0	2700.0	2409.0	d	10	39	0	circle	30	167	0.0066657205284598	0.0014107567215596	0.0002636559264889	-1.186566556520422e-05	-0.0001074846011729	7.004691365240536e-05	-0.0
2022-09-20	a009	m	14.0	19.0	1.0	1.0	3.8	3.15	14833.978311949912	13372.719727914093	5180.693665911778	9207.333079556194	5.559961886038198	4.984241419274727	1.919486352690544	3.857282396127438	2676.0	2689.0	2700.0	2409.0	d	10	39	0	circle	30	168	-0.0028500902945242	-0.0037948013146997	0.0001294959063689	1.2724234978490696e-05	-0.0001095798505324	6.287314138298176e-05	-0.0
2022-09-20	a009	m	14.0	19.0	1.0	1.0	3.8	3.15	14833.978311949912	13372.719727914093	5180.693665911778	9207.333079556194	5.559961886038198	4.984241419274727	1.919486352690544	3.857282396127438	2676.0	2689.0	2700.0	2409.0	d	10	39	0	circle	30	169	-0.0002056684669745	-0.0001063293304962	0.0015325304831495	3.73547725324654e-05	-0.000111011617218	5.470682238514708e-05	-0.0
2022-09-20	a009	m	14.0	19.0	1.0	1.0	3.8	3.15	14833.978311949912	13372.719727914093	5180.693665911778	9207.333079556194	5.559961886038198	4.984241419274727	1.919486352690544	3.857282396127438	2676.0	2689.0	2700.0	2409.0	d	10	39	0	circle	30	170	0.0029014358962609	-0.0004662526687607	-0.0007778429262714	6.142417653864408e-05	-0.0001118920559474	4.6044167693720965e-05	-0.0
2022-09-20	a009	m	14.0	19.0	1.0	1.0	3.8	3.15	14833.978311949912	13372.719727914093	5180.693665911778	9207.333079556194	5.559961886038198	4.984241419274727	1.919486352690544	3.857282396127438	2676.0	2689.0	2700.0	2409.0	d	10	39	0	circle	30	171	0.0026890884070144	0.0062246713366078	-0.0032721020033719	8.443089187512572e-05	-0.0001123017018254	3.7311658365493865e-05	-0.0
2022-09-20	a009	m	14.0	19.0	1.0	1.0	3.8	3.15	14833.978311949912	13372.719727914093	5180.693665911778	9207.333079556194	5.559961886038198	4.984241419274727	1.919486352690544	3.857282396127438	2676.0	2689.0	2700.0	2409.0	d	10	39	0	circle	30	172	-0.0019177158536166	-0.0005769804563234	-0.0023690054694875	0.0001059847266429	-0.0001122599197888	2.8822114866415227e-05	-0.0
2022-09-20	a009	m	14.0	19.0	1.0	1.0	3.8	3.15	14833.978311949912	13372.719727914093	5180.693665911778	9207.333079556194	5.559961886038198	4.984241419274727	1.919486352690544	3.857282396127438	2676.0	2689.0	2700.0	2409.0	d	10	39	0	circle	30	173	-0.0004579808781184	-0.0009383286433443	-0.0048969917770441	0.0001258016034732	-0.0001117105220033	2.074565718016812e-05	-0.0
2022-09-20	a009	m	14.0	19.0	1.0	1.0	3.8	3.15	14833.978311949912	13372.719727914093	5180.693665911778	9207.333079556194	5.559961886038198	4.984241419274727	1.919486352690544	3.857282396127438	2676.0	2689.0	2700.0	2409.0	d	10	39	0	circle	30	174	0.0090113567811905	-0.0011172853324905	0.0038334147525418	0.0001436827740173	-0.00011053229614	1.3111858048461832e-05	-0.0
2022-09-20	a009	m	14.0	19.0	1.0	1.0	3.8	3.15	14833.978311949912	13372.719727914093	5180.693665911778	9207.333079556194	5.559961886038198	4.984241419274727	1.919486352690544	3.857282396127438	2676.0	2689.0	2700.0	2409.0	d	10	39	0	circle	30	175	-0.0056940216500981	0.0006455659429988	0.0006133300871493	0.0001594812039938	-0.0001085652062052	5.847849935700097e-06	-0.0
2022-09-20	a009	m	14.0	19.0	1.0	1.0	3.8	3.15	14833.978311949912	13372.719727914093	5180.693665911778	9207.333079556194	5.559961886038198	4.984241419274727	1.919486352690544	3.857282396127438	2676.0	2689.0	2700.0	2409.0	d	10	39	0	circle	30	176	-0.0043450205595029	-3.5177126393584e-05	-0.0003709989064216	0.000173051368476	-0.0001056374626896	-1.1611300969187734e-06	-0.0
2022-09-20	a009	m	14.0	19.0	1.0	1.0	3.8	3.15	14833.978311949912	13372.719727914093	5180.693665911778	9207.333079556194	5.559961886038198	4.984241419274727	1.919486352690544	3.857282396127438	2676.0	2689.0	2700.0	2409.0	d	10	39	0	circle	30	177	-0.0014805664705712	-0.0018678374183312	0.0017408527836717	0.0001841889517494	-0.0001015880736214	-8.009671271229182e-06	-0.0
2022-09-20	a009	m	14.0	19.0	1.0	1.0	3.8	3.15	14833.978311949912	13372.719727914093	5180.693665911778	9207.333079556194	5.559961886038198	4.984241419274727	1.919486352690544	3.857282396127438	2676.0	2689.0	2700.0	2409.0	d	10	39	0	circle	30	178	0.0017424531778849	-0.0001993351884116	0.0043635341438179	0.000192586181235	-9.628581052717578e-05	-1.472125868621568e-05	-0.0
2022-09-20	a009	m	14.0	19.0	1.0	1.0	3.8	3.15	14833.978311949912	13372.719727914093	5180.693665911778	9207.333079556194	5.559961886038198	4.984241419274727	1.919486352690544	3.857282396127438	2676.0	2689.0	2700.0	2409.0	d	10	39	0	circle	30	179	-0.0046457822355165	-0.0001613657156345	0.0003803892630957	0.0001978218693371	-8.964310576843201e-05	-2.121460061017288e-05	-0.0
2022-09-20	a009	m	14.0	19.0	1.0	1.0	3.8	3.15	14833.978311949912	13372.719727914093	5180.693665911778	9207.333079556194	5.559961886038198	4.984241419274727	1.919486352690544	3.857282396127438	2676.0	2689.0	2700.0	2409.0	d	10	39	0	circle	30	180	0.0017166622178388	-0.0006064902767992	-0.0004612405022817	0.0001993827314317	-8.162204837860181e-05	-2.729479886376213e-05	-0.0
2022-09-20	a009	m	14.0	19.0	1.0	1.0	3.8	3.15	14833.978311949912	13372.719727914093	5180.693665911778	9207.333079556194	5.559961886038198	4.984241419274727	1.919486352690544	3.857282396127438	2676.0	2689.0	2700.0	2409.0	d	10	39	0	circle	30	181	-0.001521179743656	0.0003262711497337	2.1184558540252e-05	0.0001967066145221	-7.22329647413214e-05	-3.267200389517064e-05	-0.0
2022-09-20	a009	m	14.0	19.0	1.0	1.0	3.8	3.15	14833.978311949912	13372.719727914093	5180.693665911778	9207.333079556194	5.559961886038198	4.984241419274727	1.919486352690544	3.857282396127438	2676.0	2689.0	2700.0	2409.0	d	10	39	0	circle	30	182	-0.000584067607183	0.0004262597368529	0.0007021033794136	0.0001892438933636	-6.152860273495999e-05	-3.6998695997553536e-05	-0.0
2022-09-20	a009	m	14.0	19.0	1.0	1.0	3.8	3.15	14833.978311949912	13372.719727914093	5180.693665911778	9207.333079556194	5.559961886038198	4.984241419274727	1.919486352690544	3.857282396127438	2676.0	2689.0	2700.0	2409.0	d	10	39	0	circle	30	183	0.003600510869527	0.0011404536348152	-0.0005228145412598	0.0001765335185525	-4.959739780814795e-05	-3.991412473852023e-05	-0.0
2022-09-20	a009	m	14.0	19.0	1.0	1.0	3.8	3.15	14833.978311949912	13372.719727914093	5180.693665911778	9207.333079556194	5.559961886038198	4.984241419274727	1.919486352690544	3.857282396127438	2676.0	2689.0	2700.0	2409.0	d	10	39	0	circle	30	184	0.00285256021809	0.0010644640207903	0.0008753955543904	0.0001582855927989	-3.6560332485748896e-05	-4.109123436236592e-05	-0.0
2022-09-20	a009	m	14.0	19.0	1.0	1.0	3.8	3.15	14833.978311949912	13372.719727914093	5180.693665911778	9207.333079556194	5.559961886038198	4.984241419274727	1.919486352690544	3.857282396127438	2676.0	2689.0	2700.0	2409.0	d	10	39	0	circle	30	185	0.0010309942587003	-0.0001101938197908	-0.0050702052805426	0.0001344564742936	-2.2576560144465715e-05	-4.028516072726463e-05	-0.0
2022-09-20	a009	m	14.0	19.0	1.0	1.0	3.8	3.15	14833.978311949912	13372.719727914093	5180.693665911778	9207.333079556194	5.559961886038198	4.984241419274727	1.919486352690544	3.857282396127438	2676.0	2689.0	2700.0	2409.0	d	10	39	0	circle	30	186	0.006285882887873	-0.0048653900373847	-0.0030635093131542	0.0001053001017233	-7.859512193065513e-06	-3.737741744741322e-05	-0.0
2022-09-20	a009	m	14.0	19.0	1.0	1.0	3.8	3.15	14833.978311949912	13372.719727914093	5180.693665911778	9207.333079556194	5.559961886038198	4.984241419274727	1.919486352690544	3.857282396127438	2676.0	2689.0	2700.0	2409.0	d	10	39	0	circle	30	187	0.0003928402584829	0.0001392361358472	0.0004241102456752	7.138373617166241e-05	7.303936666802247e-06	-3.2401647880157214e-05	-0.0
2022-09-20	a009	m	14.0	19.0	1.0	1.0	3.8	3.15	14833.978311949912	13372.719727914093	5180.693665911778	9207.333079556194	5.559961886038198	4.984241419274727	1.919486352690544	3.857282396127438	2676.0	2689.0	2700.0	2409.0	d	10	39	0	circle	30	188	0.0009314494794549	-0.0003124995934364	6.1098642078951e-05	3.356243803697361e-05	2.2546188414113413e-05	-2.553811052437891e-05	-0.0
2022-09-20	a009	m	14.0	19.0	1.0	1.0	3.8	3.15	14833.978311949912	13372.719727914093	5180.693665911778	9207.333079556194	5.559961886038198	4.984241419274727	1.919486352690544	3.857282396127438	2676.0	2689.0	2700.0	2409.0	d	10	39	0	circle	30	189	0.0009314494794549	-0.0003124995934364	6.1098642078951e-05	-7.086329998744086e-06	3.743327805023659e-05	-1.7078814552746727e-05	-0.0
2022-09-20	a009	m	14.0	19.0	1.0	1.0	3.8	3.15	14833.978311949912	13372.719727914093	5180.693665911778	9207.333079556194	5.559961886038198	4.984241419274727	1.919486352690544	3.857282396127438	2676.0	2689.0	2700.0	2409.0	d	10	39	0	circle	30	190	-0.0010318547905177	0.0011617921918599	-0.0021546179632916	-4.935788203695684e-05	5.149721012340604e-05	-7.376994587944821e-06	-0.0
2022-09-20	a009	m	14.0	19.0	1.0	1.0	3.8	3.15	14833.978311949912	13372.719727914093	5180.693665911778	9207.333079556194	5.559961886038198	4.984241419274727	1.919486352690544	3.857282396127438	2676.0	2689.0	2700.0	2409.0	d	10	39	0	circle	30	191	-0.012672677652135	0.0012863219418726	0.0054168738061127	-9.202888145125614e-05	6.427573786577411e-05	3.208381841596776e-06	-0.0
2022-09-20	a009	m	14.0	19.0	1.0	1.0	3.8	3.15	14833.978311949912	13372.719727914093	5180.693665911778	9207.333079556194	5.559961886038198	4.984241419274727	1.919486352690544	3.857282396127438	2676.0	2689.0	2700.0	2409.0	d	10	39	0	circle	30	192	0.0005195463460884	0.0022577284617334	0.0052413409959477	-0.0001339542172477	7.534974728534862e-05	1.436618763669226e-05	-0.0
2022-09-20	a009	m	14.0	19.0	1.0	1.0	3.8	3.15	14833.978311949912	13372.719727914093	5180.693665911778	9207.333079556194	5.559961886038198	4.984241419274727	1.919486352690544	3.857282396127438	2676.0	2689.0	2700.0	2409.0	d	10	39	0	circle	30	193	0.0078274164545968	-0.0009101888594075	0.0018693792938964	-0.0001741219026601	8.436982687060805e-05	2.586921629858406e-05	-0.0
2022-09-20	a009	m	14.0	19.0	1.0	1.0	3.8	3.15	14833.978311949912	13372.719727914093	5180.693665911778	9207.333079556194	5.559961886038198	4.984241419274727	1.919486352690544	3.857282396127438	2676.0	2689.0	2700.0	2409.0	d	10	39	0	circle	30	194	-0.0043061784044104	-0.0018180818431984	-0.0032556949223307	-0.0002116589968153	9.106774293842324e-05	3.7571577320204416e-05	-0.0
2022-09-20	a009	m	14.0	19.0	1.0	1.0	3.8	3.15	14833.978311949912	13372.719727914093	5180.693665911778	9207.333079556194	5.559961886038198	4.984241419274727	1.919486352690544	3.857282396127438	2676.0	2689.0	2700.0	2409.0	d	10	39	0	circle	30	195	-0.0048523843239719	0.0008246324338415	-0.0017152442947537	-0.0002458161996936	9.525778088027784e-05	4.9363539374414607e-05	-0.0
2022-09-20	a009	m	14.0	19.0	1.0	1.0	3.8	3.15	14833.978311949912	13372.719727914093	5180.693665911778	9207.333079556194	5.559961886038198	4.984241419274727	1.919486352690544	3.857282396127438	2676.0	2689.0	2700.0	2409.0	d	10	39	0	circle	30	196	0.0049213451204974	-0.0008977783959047	-0.0014469664796725	-0.0002759547062542	9.6839029459149e-05	6.110638512109328e-05	-0.0
2022-09-20	a009	m	14.0	19.0	1.0	1.0	3.8	3.15	14833.978311949912	13372.719727914093	5180.693665911778	9207.333079556194	5.559961886038198	4.984241419274727	1.919486352690544	3.857282396127438	2676.0	2689.0	2700.0	2409.0	d	10	39	0	circle	30	197	-0.0015382470084758	0.0036392660892377	7.793784500344e-05	-0.0003015307606623	9.580485791237994e-05	7.25760463636026e-05	-0.0
2022-09-20	a009	m	14.0	19.0	1.0	1.0	3.8	3.15	14833.978311949912	13372.719727914093	5180.693665911778	9207.333079556194	5.559961886038198	4.984241419274727	1.919486352690544	3.857282396127438	2676.0	2689.0	2700.0	2409.0	d	10	39	0	circle	30	198	0.0013620306509448	-0.000280490699628	-0.0031430688938564	-0.0003220724487149	9.225521278721312e-05	8.342912854428897e-05	-0.0
2022-09-20	a009	m	14.0	19.0	1.0	1.0	3.8	3.15	14833.978311949912	13372.719727914093	5180.693665911778	9207.333079556194	5.559961886038198	4.984241419274727	1.919486352690544	3.857282396127438	2676.0	2689.0	2700.0	2409.0	d	10	39	0	circle	30	199	0.0048915880066681	-0.0001645108768642	-0.0045558535126463	-0.0003371600700787	8.640196086933028e-05	9.319233587699776e-05	-0.0
2022-09-20	a009	m	14.0	19.0	1.0	1.0	3.8	3.15	14833.978311949912	13372.719727914093	5180.693665911778	9207.333079556194	5.559961886038198	4.984241419274727	1.919486352690544	3.857282396127438	2676.0	2689.0	2700.0	2409.0	d	10	39	0	circle	30	200	-0.0042390454918076	0.000975928366903	-0.0011064855273076	-0.000346424150581	7.856182350054738e-05	0.0001012789614042	-0.0
2022-09-20	a009	m	14.0	19.0	1.0	1.0	3.8	3.15	14833.978311949912	13372.719727914093	5180.693665911778	9207.333079556194	5.559961886038198	4.984241419274727	1.919486352690544	3.857282396127438	2676.0	2689.0	2700.0	2409.0	d	10	40	1	circle	30	0	-0.0036534547354104	-0.0031342766023408	0.0020399284616551	-6.227131514653179e-06	5.352294973264311e-05	8.600523177020124e-05	2.625515052290496e-05
2022-09-20	a009	m	14.0	19.0	1.0	1.0	3.8	3.15	14833.978311949912	13372.719727914093	5180.693665911778	9207.333079556194	5.559961886038198	4.984241419274727	1.919486352690544	3.857282396127438	2676.0	2689.0	2700.0	2409.0	d	10	40	1	circle	30	1	0.0048704109755487	-7.5206367058778e-05	0.0008089776485344	2.063189822355692e-05	5.831262343601472e-05	6.048362634203452e-05	-0.0
2022-09-20	a009	m	14.0	19.0	1.0	1.0	3.8	3.15	14833.978311949912	13372.719727914093	5180.693665911778	9207.333079556194	5.559961886038198	4.984241419274727	1.919486352690544	3.857282396127438	2676.0	2689.0	2700.0	2409.0	d	10	40	1	circle	30	2	-0.0024786250968627	0.0001188828323881	-0.0004190373659586	4.666029573491945e-05	6.252099172498973e-05	3.3499525001419466e-05	-0.0
2022-09-20	a009	m	14.0	19.0	1.0	1.0	3.8	3.15	14833.978311949912	13372.719727914093	5180.693665911778	9207.333079556194	5.559961886038198	4.984241419274727	1.919486352690544	3.857282396127438	2676.0	2689.0	2700.0	2409.0	d	10	40	1	circle	30	3	-0.0018203656405129	7.8581146273362e-05	-0.000282487267749	7.097514609567617e-05	6.622457636992989e-05	6.049486904432095e-06	-0.0
2022-09-20	a009	m	14.0	19.0	1.0	1.0	3.8	3.15	14833.978311949912	13372.719727914093	5180.693665911778	9207.333079556194	5.559961886038198	4.984241419274727	1.919486352690544	3.857282396127438	2676.0	2689.0	2700.0	2409.0	d	10	40	1	circle	30	4	-0.0018203656405129	7.8581146273362e-05	-0.000282487267749	9.278114478315924e-05	6.949251987272418e-05	-2.0867221737211812e-05	-0.0
2022-09-20	a009	m	14.0	19.0	1.0	1.0	3.8	3.15	14833.978311949912	13372.719727914093	5180.693665911778	9207.333079556194	5.559961886038198	4.984241419274727	1.919486352690544	3.857282396127438	2676.0	2689.0	2700.0	2409.0	d	10	40	1	circle	30	5	0.0013892455057969	-0.0008506317342254	-0.0060040854971805	0.0001114159515638	7.237854420905569e-05	-4.633238203967663e-05	-0.0
2022-09-20	a009	m	14.0	19.0	1.0	1.0	3.8	3.15	14833.978311949912	13372.719727914093	5180.693665911778	9207.333079556194	5.559961886038198	4.984241419274727	1.919486352690544	3.857282396127438	2676.0	2689.0	2700.0	2409.0	d	10	40	1	circle	30	6	0.012223392843638	-0.0015246704082097	-0.0008367382753634	0.0001264096093178	7.491526157427438e-05	-6.958151461525542e-05	-0.0
2022-09-20	a009	m	14.0	19.0	1.0	1.0	3.8	3.15	14833.978311949912	13372.719727914093	5180.693665911778	9207.333079556194	5.559961886038198	4.984241419274727	1.919486352690544	3.857282396127438	2676.0	2689.0	2700.0	2409.0	d	10	40	1	circle	30	7	0.0003393689135402	-0.0006051074470095	7.0587712252288e-05	0.000137540394536	7.711408210325999e-05	-9.00515405900658e-05	-0.0
2022-09-20	a009	m	14.0	19.0	1.0	1.0	3.8	3.15	14833.978311949912	13372.719727914093	5180.693665911778	9207.333079556194	5.559961886038198	4.984241419274727	1.919486352690544	3.857282396127438	2676.0	2689.0	2700.0	2409.0	d	10	40	1	circle	30	8	0.0006666419558219	-0.0002176786325702	-0.000530442428697	0.0001448511796612	7.897618980973711e-05	-0.000107396070091	-0.0
2022-09-20	a009	m	14.0	19.0	1.0	1.0	3.8	3.15	14833.978311949912	13372.719727914093	5180.693665911778	9207.333079556194	5.559961886038198	4.984241419274727	1.919486352690544	3.857282396127438	2676.0	2689.0	2700.0	2409.0	d	10	40	1	circle	30	9	-0.0054561924351848	0.0046559892179378	-0.002857240509622	0.0001486067937202	8.051616239107356e-05	-0.0001214746861545	-0.0
2022-09-20	a009	m	14.0	19.0	1.0	1.0	3.8	3.15	14833.978311949912	13372.719727914093	5180.693665911778	9207.333079556194	5.559961886038198	4.984241419274727	1.919486352690544	3.857282396127438	2676.0	2689.0	2700.0	2409.0	d	10	40	1	circle	30	10	-0.0051276154109753	0.0032945750208053	0.0040914760089439	0.0001492133222987	8.178961922498625e-05	-0.0001323272960328	-0.0
2022-09-20	a009	m	14.0	19.0	1.0	1.0	3.8	3.15	14833.978311949912	13372.719727914093	5180.693665911778	9207.333079556194	5.559961886038198	4.984241419274727	1.919486352690544	3.857282396127438	2676.0	2689.0	2700.0	2409.0	d	10	40	1	circle	30	11	0.0060858286632635	0.0044988634316773	-0.0044089292286993	0.0001471427474166	8.29052717197506e-05	-0.0001401397912316	-0.0
2022-09-20	a009	m	14.0	19.0	1.0	1.0	3.8	3.15	14833.978311949912	13372.719727914093	5180.693665911778	9207.333079556194	5.559961886038198	4.984241419274727	1.919486352690544	3.857282396127438	2676.0	2689.0	2700.0	2409.0	d	10	40	1	circle	30	12	-0.0053718333908527	-0.0070893462043111	0.0042845322246294	0.000142890854981	8.400159479827132e-05	-0.0001452052661388	-0.0
2022-09-20	a009	m	14.0	19.0	1.0	1.0	3.8	3.15	14833.978311949912	13372.719727914093	5180.693665911778	9207.333079556194	5.559961886038198	4.984241419274727	1.919486352690544	3.857282396127438	2676.0	2689.0	2700.0	2409.0	d	10	40	1	circle	30	13	0.0054705395759218	-0.0046983916147184	-0.0021204950680099	0.0001369648344682	8.518812891361197e-05	-0.0001478856253987	-0.0
2022-09-20	a009	m	14.0	19.0	1.0	1.0	3.8	3.15	14833.978311949912	13372.719727914093	5180.693665911778	9207.333079556194	5.559961886038198	4.984241419274727	1.919486352690544	3.857282396127438	2676.0	2689.0	2700.0	2409.0	d	10	40	1	circle	30	14	0.0015223085834909	-0.0029005948564851	0.0001178917084461	0.0001298810522751	8.648098898714706e-05	-0.0001485769982676	-0.0
2022-09-20	a009	m	14.0	19.0	1.0	1.0	3.8	3.15	14833.978311949912	13372.719727914093	5180.693665911778	9207.333079556194	5.559961886038198	4.984241419274727	1.919486352690544	3.857282396127438	2676.0	2689.0	2700.0	2409.0	d	10	40	1	circle	30	15	-0.0009395943102304	-0.0015063728370867	0.0002554628557354	0.0001221559773541	8.777274579118597e-05	-0.0001476798064639	-0.0
2022-09-20	a009	m	14.0	19.0	1.0	1.0	3.8	3.15	14833.978311949912	13372.719727914093	5180.693665911778	9207.333079556194	5.559961886038198	4.984241419274727	1.919486352690544	3.857282396127438	2676.0	2689.0	2700.0	2409.0	d	10	40	1	circle	30	16	0.0015445857928765	0.0014687681288653	-0.0001190972945694	0.0001142804126956	8.885614389919492e-05	-0.0001455716948422	-0.0
2022-09-20	a009	m	14.0	19.0	1.0	1.0	3.8	3.15	14833.978311949912	13372.719727914093	5180.693665911778	9207.333079556194	5.559961886038198	4.984241419274727	1.919486352690544	3.857282396127438	2676.0	2689.0	2700.0	2409.0	d	10	40	1	circle	30	17	-0.0063635771357188	0.0074650067776162	0.0012634266719255	0.0001066778321192	8.949020760764058e-05	-0.0001425818075068	-0.0
2022-09-20	a009	m	14.0	19.0	1.0	1.0	3.8	3.15	14833.978311949912	13372.719727914093	5180.693665911778	9207.333079556194	5.559961886038198	4.984241419274727	1.919486352690544	3.857282396127438	2676.0	2689.0	2700.0	2409.0	d	10	40	1	circle	30	18	0.0015456811666365	0.0018292305496066	0.0013310225692813	9.9660289131431e-05	8.947724759405639e-05	-0.0001389686182169	-0.0
2022-09-20	a009	m	14.0	19.0	1.0	1.0	3.8	3.15	14833.978311949912	13372.719727914093	5180.693665911778	9207.333079556194	5.559961886038198	4.984241419274727	1.919486352690544	3.857282396127438	2676.0	2689.0	2700.0	2409.0	d	10	40	1	circle	30	19	-0.0036995560273685	0.0045172259256098	0.0014233025074091	9.33999626010404e-05	8.871456456803095e-05	-0.0001349067126525	-0.0
2022-09-20	a009	m	14.0	19.0	1.0	1.0	3.8	3.15	14833.978311949912	13372.719727914093	5180.693665911778	9207.333079556194	5.559961886038198	4.984241419274727	1.919486352690544	3.857282396127438	2676.0	2689.0	2700.0	2409.0	d	10	40	1	circle	30	20	-0.002422185572476	-0.0022109914704681	-0.0020300153866071	8.792838801770135e-05	8.71971944963865e-05	-0.0001304879954673	-0.0
2022-09-20	a009	m	14.0	19.0	1.0	1.0	3.8	3.15	14833.978311949912	13372.719727914093	5180.693665911778	9207.333079556194	5.559961886038198	4.984241419274727	1.919486352690544	3.857282396127438	2676.0	2689.0	2700.0	2409.0	d	10	40	1	circle	30	21	0.0064113292466804	-0.0082996535166181	-0.0013261822929083	8.316568745715119e-05	8.49739907348677e-05	-0.000125737589526	-0.0
2022-09-20	a009	m	14.0	19.0	1.0	1.0	3.8	3.15	14833.978311949912	13372.719727914093	5180.693665911778	9207.333079556194	5.559961886038198	4.984241419274727	1.919486352690544	3.857282396127438	2676.0	2689.0	2700.0	2409.0	d	10	40	1	circle	30	22	0.0051259641276157	-0.0029774374518138	0.0002831216894107	7.897028241775744e-05	8.208648748378103e-05	-0.0001206360050032	-0.0
2022-09-20	a009	m	14.0	19.0	1.0	1.0	3.8	3.15	14833.978311949912	13372.719727914093	5180.693665911778	9207.333079556194	5.559961886038198	4.984241419274727	1.919486352690544	3.857282396127438	2676.0	2689.0	2700.0	2409.0	d	10	40	1	circle	30	23	-0.0027121949317431	0.002509368103912	-0.0009500285032632	7.518444185026286e-05	7.853233861825743e-05	-0.0001151363632499	-0.0
2022-09-20	a009	m	14.0	19.0	1.0	1.0	3.8	3.15	14833.978311949912	13372.719727914093	5180.693665911778	9207.333079556194	5.559961886038198	4.984241419274727	1.919486352690544	3.857282396127438	2676.0	2689.0	2700.0	2409.0	d	10	40	1	circle	30	24	-0.0018375701684871	0.0006865817164894	-0.0001757578039439	7.165020430832732e-05	7.42773641657468e-05	-0.0001091719485301	-0.0
2022-09-20	a009	m	14.0	19.0	1.0	1.0	3.8	3.15	14833.978311949912	13372.719727914093	5180.693665911778	9207.333079556194	5.559961886038198	4.984241419274727	1.919486352690544	3.857282396127438	2676.0	2689.0	2700.0	2409.0	d	10	40	1	circle	30	25	-0.0016032280115953	0.0042373725984438	0.0011214545787562	6.819629206408426e-05	6.93037206673951e-05	-0.000102656281656	-0.0
2022-09-20	a009	m	14.0	19.0	1.0	1.0	3.8	3.15	14833.978311949912	13372.719727914093	5180.693665911778	9207.333079556194	5.559961886038198	4.984241419274727	1.919486352690544	3.857282396127438	2676.0	2689.0	2700.0	2409.0	d	10	40	1	circle	30	26	-0.0008601298166536	0.0005540366703197	0.0002034507646079	6.46212647960322e-05	6.366168324720758e-05	-9.5480080912991e-05	-0.0
2022-09-20	a009	m	14.0	19.0	1.0	1.0	3.8	3.15	14833.978311949912	13372.719727914093	5180.693665911778	9207.333079556194	5.559961886038198	4.984241419274727	1.919486352690544	3.857282396127438	2676.0	2689.0	2700.0	2409.0	d	10	40	1	circle	30	27	-0.0003467835211143	0.003791016921677	0.0001939744704151	6.069435602476422e-05	5.749976428093299e-05	-8.75100774023692e-05	-0.0
2022-09-20	a009	m	14.0	19.0	1.0	1.0	3.8	3.15	14833.978311949912	13372.719727914093	5180.693665911778	9207.333079556194	5.559961886038198	4.984241419274727	1.919486352690544	3.857282396127438	2676.0	2689.0	2700.0	2409.0	d	10	40	1	circle	30	28	-0.0012204182327032	0.0029734718805274	-3.8900652364119e-05	5.617801409523207e-05	5.106233575454428e-05	-7.85937926649076e-05	-0.0
2022-09-20	a009	m	14.0	19.0	1.0	1.0	3.8	3.15	14833.978311949912	13372.719727914093	5180.693665911778	9207.333079556194	5.559961886038198	4.984241419274727	1.919486352690544	3.857282396127438	2676.0	2689.0	2700.0	2409.0	d	10	40	1	circle	30	29	0.011060799743234	-0.0051287242815673	0.0006349974530443	5.0864836742222425e-05	4.465236795155317e-05	-6.857103412929164e-05	-0.0
2022-09-20	a009	m	14.0	19.0	1.0	1.0	3.8	3.15	14833.978311949912	13372.719727914093	5180.693665911778	9207.333079556194	5.559961886038198	4.984241419274727	1.919486352690544	3.857282396127438	2676.0	2689.0	2700.0	2409.0	d	10	40	1	circle	30	30	-0.0029109410467897	-0.0035268961820367	0.0008759250788585	4.461213016226448e-05	3.856639440086208e-05	-5.729088978250664e-05	-0.0
2022-09-20	a009	m	14.0	19.0	1.0	1.0	3.8	3.15	14833.978311949912	13372.719727914093	5180.693665911778	9207.333079556194	5.559961886038198	4.984241419274727	1.919486352690544	3.857282396127438	2676.0	2689.0	2700.0	2409.0	d	10	40	1	circle	30	31	-0.001994930030579	-0.003329004482682	-0.0032183947692251	3.735115566856531e-05	3.302491290916287e-05	-4.4633716174836175e-05	-0.0
2022-09-20	a009	m	14.0	19.0	1.0	1.0	3.8	3.15	14833.978311949912	13372.719727914093	5180.693665911778	9207.333079556194	5.559961886038198	4.984241419274727	1.919486352690544	3.857282396127438	2676.0	2689.0	2700.0	2409.0	d	10	40	1	circle	30	32	-0.0041396722836399	-0.0014081302577633	-0.0011737666190483	2.906382446662763e-05	2.812936104697434e-05	-3.0535613730123056e-05	-0.0
2022-09-20	a009	m	14.0	19.0	1.0	1.0	3.8	3.15	14833.978311949912	13372.719727914093	5180.693665911778	9207.333079556194	5.559961886038198	4.984241419274727	1.919486352690544	3.857282396127438	2676.0	2689.0	2700.0	2409.0	d	10	40	1	circle	30	33	-0.0021530625875928	0.0021590759111527	-0.0001934270893116	1.974981551419818e-05	2.3862947738462087e-05	-1.5006983419748807e-05	-0.0
2022-09-20	a009	m	14.0	19.0	1.0	1.0	3.8	3.15	14833.978311949912	13372.719727914093	5180.693665911778	9207.333079556194	5.559961886038198	4.984241419274727	1.919486352690544	3.857282396127438	2676.0	2689.0	2700.0	2409.0	d	10	40	1	circle	30	34	0.012159054291879	0.0007890575327287	-0.0001974695188889	9.413562786114722e-06	2.0128746513328744e-05	1.864038084252377e-06	-0.0
2022-09-20	a009	m	14.0	19.0	1.0	1.0	3.8	3.15	14833.978311949912	13372.719727914093	5180.693665911778	9207.333079556194	5.559961886038198	4.984241419274727	1.919486352690544	3.857282396127438	2676.0	2689.0	2700.0	2409.0	d	10	40	1	circle	30	35	-0.0061973509117334	0.0019938224627821	0.003324601238232	-1.9282089262961888e-06	1.680373457808103e-05	1.992352655236588e-05	1.1915830479886623e-06
2022-09-20	a009	m	14.0	19.0	1.0	1.0	3.8	3.15	14833.978311949912	13372.719727914093	5180.693665911778	9207.333079556194	5.559961886038198	4.984241419274727	1.919486352690544	3.857282396127438	2676.0	2689.0	2700.0	2409.0	d	10	40	1	circle	30	36	-0.0051479216376163	0.001136130858411	-0.0004779670103549	-1.424341614079658e-05	1.3787617976826e-05	3.896906627028104e-05	1.0938032152658465e-05
2022-09-20	a009	m	14.0	19.0	1.0	1.0	3.8	3.15	14833.978311949912	13372.719727914093	5180.693665911778	9207.333079556194	5.559961886038198	4.984241419274727	1.919486352690544	3.857282396127438	2676.0	2689.0	2700.0	2409.0	d	10	40	1	circle	30	37	-0.0008105505703874	0.0019380334462415	-0.002287399463244	-2.7495530949218145e-05	1.103413293193556e-05	5.876052875257047e-05	2.0230864871416764e-05
2022-09-20	a009	m	14.0	19.0	1.0	1.0	3.8	3.15	14833.978311949912	13372.719727914093	5180.693665911778	9207.333079556194	5.559961886038198	4.984241419274727	1.919486352690544	3.857282396127438	2676.0	2689.0	2700.0	2409.0	d	10	40	1	circle	30	38	0.010142259185957	0.0004269739902124	0.0002604054924099	-4.16472738718108e-05	8.560659729015212e-06	7.902152673376991e-05	2.88135931329439e-05
2022-09-20	a009	m	14.0	19.0	1.0	1.0	3.8	3.15	14833.978311949912	13372.719727914093	5180.693665911778	9207.333079556194	5.559961886038198	4.984241419274727	1.919486352690544	3.857282396127438	2676.0	2689.0	2700.0	2409.0	d	10	40	1	circle	30	39	-0.007044105593238	-0.0005558432875227	0.0036079358576472	-5.66446997623801e-05	6.436520032932476e-06	9.943914261297646e-05	3.635792281766388e-05
2022-09-20	a009	m	14.0	19.0	1.0	1.0	3.8	3.15	14833.978311949912	13372.719727914093	5180.693665911778	9207.333079556194	5.559961886038198	4.984241419274727	1.919486352690544	3.857282396127438	2676.0	2689.0	2700.0	2409.0	d	10	40	1	circle	30	40	0.0023851539236105	-0.0020387084037106	-0.0052409897984787	-7.240023865928074e-05	4.754909621221982e-06	0.000119667610483	4.251246220258759e-05
2022-09-20	a009	m	14.0	19.0	1.0	1.0	3.8	3.15	14833.978311949912	13372.719727914093	5180.693665911778	9207.333079556194	5.559961886038198	4.984241419274727	1.919486352690544	3.857282396127438	2676.0	2689.0	2700.0	2409.0	d	10	40	1	circle	30	41	-0.0039021528609105	-0.0001915622653998	0.0035734166163971	-8.879024522447625e-05	3.598867933649125e-06	0.0001393337718619	4.6944658703793086e-05
2022-09-20	a009	m	14.0	19.0	1.0	1.0	3.8	3.15	14833.978311949912	13372.719727914093	5180.693665911778	9207.333079556194	5.559961886038198	4.984241419274727	1.919486352690544	3.857282396127438	2676.0	2689.0	2700.0	2409.0	d	10	40	1	circle	30	42	0.0054244567536347	-0.0015440892403894	-0.0027517402783554	-0.0001056579402002	3.013344088599808e-06	0.0001580435813646	4.937229707574445e-05
2022-09-20	a009	m	14.0	19.0	1.0	1.0	3.8	3.15	14833.978311949912	13372.719727914093	5180.693665911778	9207.333079556194	5.559961886038198	4.984241419274727	1.919486352690544	3.857282396127438	2676.0	2689.0	2700.0	2409.0	d	10	40	1	circle	30	43	-0.0058743401506043	0.0002217879575022	0.0025281848809758	-0.0001228103845163	2.990773993719306e-06	0.0001753932315197	4.959207300962247e-05
2022-09-20	a009	m	14.0	19.0	1.0	1.0	3.8	3.15	14833.978311949912	13372.719727914093	5180.693665911778	9207.333079556194	5.559961886038198	4.984241419274727	1.919486352690544	3.857282396127438	2676.0	2689.0	2700.0	2409.0	d	10	40	1	circle	30	44	0.0091265073501663	0.0039031898279995	-0.0014233636683383	-0.0001400122606356	3.4698470951129057e-06	0.000190985419988	4.750331225722883e-05
2022-09-20	a009	m	14.0	19.0	1.0	1.0	3.8	3.15	14833.978311949912	13372.719727914093	5180.693665911778	9207.333079556194	5.559961886038198	4.984241419274727	1.919486352690544	3.857282396127438	2676.0	2689.0	2700.0	2409.0	d	10	40	1	circle	30	45	-0.0052554943691233	-0.006898432605941	-0.0015247763493733	-0.0001569856867544	4.34066899729017e-06	0.0002044483408351	4.312198508336046e-05
2022-09-20	a009	m	14.0	19.0	1.0	1.0	3.8	3.15	14833.978311949912	13372.719727914093	5180.693665911778	9207.333079556194	5.559961886038198	4.984241419274727	1.919486352690544	3.857282396127438	2676.0	2689.0	2700.0	2409.0	d	10	40	1	circle	30	46	-0.0073731336122921	-0.0009181628553241	0.0030661222708271	-0.000173421604995	5.451323611807105e-06	0.0002154577856945	3.658485708767043e-05
2022-09-20	a009	m	14.0	19.0	1.0	1.0	3.8	3.15	14833.978311949912	13372.719727914093	5180.693665911778	9207.333079556194	5.559961886038198	4.984241419274727	1.919486352690544	3.857282396127438	2676.0	2689.0	2700.0	2409.0	d	10	40	1	circle	30	47	0.0067664331998671	0.0049136107507966	0.0022481618294959	-0.000188994901442	6.622129286750377e-06	0.0002237634818411	2.814645111236507e-05
2022-09-20	a009	m	14.0	19.0	1.0	1.0	3.8	3.15	14833.978311949912	13372.719727914093	5180.693665911778	9207.333079556194	5.559961886038198	4.984241419274727	1.919486352690544	3.857282396127438	2676.0	2689.0	2700.0	2409.0	d	10	40	1	circle	30	48	0.0068743306377671	0.0013270198776061	-0.0005491766946832	-0.0002033673744253	7.674838880509092e-06	0.0002292138772913	1.817166398549736e-05
2022-09-20	a009	m	14.0	19.0	1.0	1.0	3.8	3.15	14833.978311949912	13372.719727914093	5180.693665911778	9207.333079556194	5.559961886038198	4.984241419274727	1.919486352690544	3.857282396127438	2676.0	2689.0	2700.0	2409.0	d	10	40	1	circle	30	49	-0.0058877741826344	-0.0009233299219006	0.0005702428394999	-0.0002161836930726	8.466071505739447e-06	0.0002317690975996	7.11933302120435e-06
2022-09-20	a009	m	14.0	19.0	1.0	1.0	3.8	3.15	14833.978311949912	13372.719727914093	5180.693665911778	9207.333079556194	5.559961886038198	4.984241419274727	1.919486352690544	3.857282396127438	2676.0	2689.0	2700.0	2409.0	d	10	40	1	circle	30	50	-0.0029450560040829	0.0012639835398886	-0.0014927554229181	-0.0002270861778133	8.905958070085425e-06	0.00023149967112	-0.0
2022-09-20	a009	m	14.0	19.0	1.0	1.0	3.8	3.15	14833.978311949912	13372.719727914093	5180.693665911778	9207.333079556194	5.559961886038198	4.984241419274727	1.919486352690544	3.857282396127438	2676.0	2689.0	2700.0	2409.0	d	10	40	1	circle	30	51	-0.0008209305979728	-0.0002745542045235	0.0025309516243818	-0.0002357523036692	8.957582044428475e-06	0.0002285787890452	-0.0
2022-09-20	a009	m	14.0	19.0	1.0	1.0	3.8	3.15	14833.978311949912	13372.719727914093	5180.693665911778	9207.333079556194	5.559961886038198	4.984241419274727	1.919486352690544	3.857282396127438	2676.0	2689.0	2700.0	2409.0	d	10	40	1	circle	30	52	-0.0006543792331828	-0.0001364675121566	0.0008860962376955	-0.0002419280624389	8.625334087230123e-06	0.0002232748734384	-0.0
2022-09-20	a009	m	14.0	19.0	1.0	1.0	3.8	3.15	14833.978311949912	13372.719727914093	5180.693665911778	9207.333079556194	5.559961886038198	4.984241419274727	1.919486352690544	3.857282396127438	2676.0	2689.0	2700.0	2409.0	d	10	40	1	circle	30	53	0.0002009827863042	-0.0012198085465854	0.0012932212658294	-0.0002454373673952	7.939085132613576e-06	0.000215942354505	-0.0
2022-09-20	a009	m	14.0	19.0	1.0	1.0	3.8	3.15	14833.978311949912	13372.719727914093	5180.693665911778	9207.333079556194	5.559961886038198	4.984241419274727	1.919486352690544	3.857282396127438	2676.0	2689.0	2700.0	2409.0	d	10	40	1	circle	30	54	0.0001114888068402	-0.0011115100461421	0.0012651315491414	-0.000246171835392	6.9387817101523095e-06	0.0002070032039311	-0.0
2022-09-20	a009	m	14.0	19.0	1.0	1.0	3.8	3.15	14833.978311949912	13372.719727914093	5180.693665911778	9207.333079556194	5.559961886038198	4.984241419274727	1.919486352690544	3.857282396127438	2676.0	2689.0	2700.0	2409.0	d	10	40	1	circle	30	55	0.0011092731124028	0.0001680890100577	-0.0011389644956045	-0.0002440737226754	5.665105715708341e-06	0.0001969144581432	-0.0
2022-09-20	a009	m	14.0	19.0	1.0	1.0	3.8	3.15	14833.978311949912	13372.719727914093	5180.693665911778	9207.333079556194	5.559961886038198	4.984241419274727	1.919486352690544	3.857282396127438	2676.0	2689.0	2700.0	2409.0	d	10	40	1	circle	30	56	0.0001638220358258	0.0028913102513913	-0.0002680666043918	-0.000239121332194	4.159661413608478e-06	0.0001861236270086	-0.0
2022-09-20	a009	m	14.0	19.0	1.0	1.0	3.8	3.15	14833.978311949912	13372.719727914093	5180.693665911778	9207.333079556194	5.559961886038198	4.984241419274727	1.919486352690544	3.857282396127438	2676.0	2689.0	2700.0	2409.0	d	10	40	1	circle	30	57	-0.0024032755262779	-0.0011650690730229	-0.0015085857492359	-0.0002313218672359	2.470710560659028e-06	0.0001750195509031	-0.0
2022-09-20	a009	m	14.0	19.0	1.0	1.0	3.8	3.15	14833.978311949912	13372.719727914093	5180.693665911778	9207.333079556194	5.559961886038198	4.984241419274727	1.919486352690544	3.857282396127438	2676.0	2689.0	2700.0	2409.0	d	10	40	1	circle	30	58	0.0019293630801487	-0.000199768757173	-0.0024788729403524	-0.0002207113808554	6.553283734085882e-07	0.000163888788998	-0.0
2022-09-20	a009	m	14.0	19.0	1.0	1.0	3.8	3.15	14833.978311949912	13372.719727914093	5180.693665911778	9207.333079556194	5.559961886038198	4.984241419274727	1.919486352690544	3.857282396127438	2676.0	2689.0	2700.0	2409.0	d	10	40	1	circle	30	59	0.0015624377752918	-0.0001510187509747	-0.0013766695660895	-0.0002073578245906	-1.2263715901818591e-06	0.000152887295874	-0.0
2022-09-20	a009	m	14.0	19.0	1.0	1.0	3.8	3.15	14833.978311949912	13372.719727914093	5180.693665911778	9207.333079556194	5.559961886038198	4.984241419274727	1.919486352690544	3.857282396127438	2676.0	2689.0	2700.0	2409.0	d	10	40	1	circle	30	60	-0.0008478099292848	5.4142178273661e-05	-0.0020975440227827	-0.0001913672567982	-3.120806273751181e-06	0.0001420355049922	-0.0
2022-09-20	a009	m	14.0	19.0	1.0	1.0	3.8	3.15	14833.978311949912	13372.719727914093	5180.693665911778	9207.333079556194	5.559961886038198	4.984241419274727	1.919486352690544	3.857282396127438	2676.0	2689.0	2700.0	2409.0	d	10	40	1	circle	30	61	0.0022054979165809	-0.003037148843469	-0.0012664917683773	-0.0001728993613786	-4.988359998033569e-06	0.0001312419158625	-0.0
2022-09-20	a009	m	14.0	19.0	1.0	1.0	3.8	3.15	14833.978311949912	13372.719727914093	5180.693665911778	9207.333079556194	5.559961886038198	4.984241419274727	1.919486352690544	3.857282396127438	2676.0	2689.0	2700.0	2409.0	d	10	40	1	circle	30	62	-0.0043044170663108	0.0016810295202069	0.0037032387472987	-0.0001521961051199	-6.804698396198133e-06	0.0001203550035208	-0.0
2022-09-20	a009	m	14.0	19.0	1.0	1.0	3.8	3.15	14833.978311949912	13372.719727914093	5180.693665911778	9207.333079556194	5.559961886038198	4.984241419274727	1.919486352690544	3.857282396127438	2676.0	2689.0	2700.0	2409.0	d	10	40	1	circle	30	63	-0.0036859075340222	0.0021056206413328	0.0019801396189947	-0.0001296178454977	-8.553358180580487e-06	0.0001092348212635	-0.0
2022-09-20	a009	m	14.0	19.0	1.0	1.0	3.8	3.15	14833.978311949912	13372.719727914093	5180.693665911778	9207.333079556194	5.559961886038198	4.984241419274727	1.919486352690544	3.857282396127438	2676.0	2689.0	2700.0	2409.0	d	10	40	1	circle	30	64	-0.005535670692186	0.0004606100509244	0.0068432989209487	-0.0001056702751715	-1.0213011561543688e-05	9.782499649931854e-05	-0.0
2022-09-20	a009	m	14.0	19.0	1.0	1.0	3.8	3.15	14833.978311949912	13372.719727914093	5180.693665911778	9207.333079556194	5.559961886038198	4.984241419274727	1.919486352690544	3.857282396127438	2676.0	2689.0	2700.0	2409.0	d	10	40	1	circle	30	65	0.013866775739752	0.0005779803066291	-0.0011513114801572	-8.100249089427608e-05	-1.1750337674355568e-05	8.62002449111004e-05	-0.0
2022-09-20	a009	m	14.0	19.0	1.0	1.0	3.8	3.15	14833.978311949912	13372.719727914093	5180.693665911778	9207.333079556194	5.559961886038198	4.984241419274727	1.919486352690544	3.857282396127438	2676.0	2689.0	2700.0	2409.0	d	10	40	1	circle	30	66	-0.012270632572546	-0.0026262919760903	1.0878725215676e-05	-5.637422426116168e-05	-1.3126546643034962e-05	7.457248230271363e-05	5.071711398516982e-06
2022-09-20	a009	m	14.0	19.0	1.0	1.0	3.8	3.15	14833.978311949912	13372.719727914093	5180.693665911778	9207.333079556194	5.559961886038198	4.984241419274727	1.919486352690544	3.857282396127438	2676.0	2689.0	2700.0	2409.0	d	10	40	1	circle	30	67	0.0026832857177802	-0.0012212956691207	-0.000551304364066	-3.261218124740896e-05	-1.4313452624583994e-05	6.325808047318406e-05	1.6332446601191106e-05
2022-09-20	a009	m	14.0	19.0	1.0	1.0	3.8	3.15	14833.978311949912	13372.719727914093	5180.693665911778	9207.333079556194	5.559961886038198	4.984241419274727	1.919486352690544	3.857282396127438	2676.0	2689.0	2700.0	2409.0	d	10	40	1	circle	30	68	-0.0005535179016855	-0.0003900226699377	0.0009463448324465	-1.0567463960345936e-05	-1.530631879988385e-05	5.262433240072812e-05	2.675054964049833e-05
2022-09-20	a009	m	14.0	19.0	1.0	1.0	3.8	3.15	14833.978311949912	13372.719727914093	5180.693665911778	9207.333079556194	5.559961886038198	4.984241419274727	1.919486352690544	3.857282396127438	2676.0	2689.0	2700.0	2409.0	d	10	40	1	circle	30	69	-0.0025632845655386	-5.9886350536932e-05	-0.0017768456915947	8.935632756318797e-06	-1.612271177362618e-05	4.303191779370409e-05	1.797357326375911e-05
2022-09-20	a009	m	14.0	19.0	1.0	1.0	3.8	3.15	14833.978311949912	13372.719727914093	5180.693665911778	9207.333079556194	5.559961886038198	4.984241419274727	1.919486352690544	3.857282396127438	2676.0	2689.0	2700.0	2409.0	d	10	40	1	circle	30	70	0.0058211930904143	0.002993060140122	-0.0028027977532141	2.516708368915132e-05	-1.6786574931904427e-05	3.478076138201816e-05	-0.0
2022-09-20	a009	m	14.0	19.0	1.0	1.0	3.8	3.15	14833.978311949912	13372.719727914093	5180.693665911778	9207.333079556194	5.559961886038198	4.984241419274727	1.919486352690544	3.857282396127438	2676.0	2689.0	2700.0	2409.0	d	10	40	1	circle	30	71	-0.0002983306203897	0.0028043795965966	0.0028295380060931	3.756658037883593e-05	-1.7307438896494244e-05	2.806408615263592e-05	-0.0
2022-09-20	a009	m	14.0	19.0	1.0	1.0	3.8	3.15	14833.978311949912	13372.719727914093	5180.693665911778	9207.333079556194	5.559961886038198	4.984241419274727	1.919486352690544	3.857282396127438	2676.0	2689.0	2700.0	2409.0	d	10	40	1	circle	30	72	0.0052326546787395	-0.0034074729283768	-0.0023452115707352	4.581075515071897e-05	-1.7669692591174756e-05	2.293550445305025e-05	-0.0
2022-09-20	a009	m	14.0	19.0	1.0	1.0	3.8	3.15	14833.978311949912	13372.719727914093	5180.693665911778	9207.333079556194	5.559961886038198	4.984241419274727	1.919486352690544	3.857282396127438	2676.0	2689.0	2700.0	2409.0	d	10	40	1	circle	30	73	-0.0033119783467753	0.0004087072193346	-0.0005226302890626	4.985675691668545e-05	-1.7840507999503105e-05	1.9288473245571893e-05	-0.0
2022-09-20	a009	m	14.0	19.0	1.0	1.0	3.8	3.15	14833.978311949912	13372.719727914093	5180.693665911778	9207.333079556194	5.559961886038198	4.984241419274727	1.919486352690544	3.857282396127438	2676.0	2689.0	2700.0	2409.0	d	10	40	1	circle	30	74	0.0010833555786135	-0.0005023979144706	-0.0034407985476752	4.995661933872182e-05	-1.7790162604957565e-05	1.6844967369535696e-05	-0.0
2022-09-20	a009	m	14.0	19.0	1.0	1.0	3.8	3.15	14833.978311949912	13372.719727914093	5180.693665911778	9207.333079556194	5.559961886038198	4.984241419274727	1.919486352690544	3.857282396127438	2676.0	2689.0	2700.0	2409.0	d	10	40	1	circle	30	75	0.0032652772340549	-0.0034164509566938	-0.0007589659458975	4.665026733781521e-05	-1.7510611953422767e-05	1.5156945709103366e-05	-0.0
2022-09-20	a009	m	14.0	19.0	1.0	1.0	3.8	3.15	14833.978311949912	13372.719727914093	5180.693665911778	9207.333079556194	5.559961886038198	4.984241419274727	1.919486352690544	3.857282396127438	2676.0	2689.0	2700.0	2409.0	d	10	40	1	circle	30	76	0.010291778356447	0.0011418938376147	-0.0019002700295769	4.074440579603451e-05	-1.702244677176834e-05	1.3629397341405197e-05	-0.0
2022-09-20	a009	m	14.0	19.0	1.0	1.0	3.8	3.15	14833.978311949912	13372.719727914093	5180.693665911778	9207.333079556194	5.559961886038198	4.984241419274727	1.919486352690544	3.857282396127438	2676.0	2689.0	2700.0	2409.0	d	10	40	1	circle	30	77	-0.0075306764467794	0.0020553536877473	0.0013758012228143	3.326687340098609e-05	-1.6366933936251427e-05	1.156962702542853e-05	-0.0
2022-09-20	a009	m	14.0	19.0	1.0	1.0	3.8	3.15	14833.978311949912	13372.719727914093	5180.693665911778	9207.333079556194	5.559961886038198	4.984241419274727	1.919486352690544	3.857282396127438	2676.0	2689.0	2700.0	2409.0	d	10	40	1	circle	30	78	0.003812595459522	0.0014042349048928	0.0030529673928979	2.537892174471612e-05	-1.5587400941279297e-05	8.258033354987244e-06	-0.0
2022-09-20	a009	m	14.0	19.0	1.0	1.0	3.8	3.15	14833.978311949912	13372.719727914093	5180.693665911778	9207.333079556194	5.559961886038198	4.984241419274727	1.919486352690544	3.857282396127438	2676.0	2689.0	2700.0	2409.0	d	10	40	1	circle	30	79	-0.010782903265536	-0.0016425903081897	0.0016257182501758	1.825075612766946e-05	-1.471244537878069e-05	3.026211487611782e-06	-0.0
2022-09-20	a009	m	14.0	19.0	1.0	1.0	3.8	3.15	14833.978311949912	13372.719727914093	5180.693665911778	9207.333079556194	5.559961886038198	4.984241419274727	1.919486352690544	3.857282396127438	2676.0	2689.0	2700.0	2409.0	d	10	40	1	circle	30	80	-0.0033083664082863	0.0005171539230321	-0.0004470813247264	1.293434078432545e-05	-1.3751026226061276e-05	-4.675741683824944e-06	-0.0
2022-09-20	a009	m	14.0	19.0	1.0	1.0	3.8	3.15	14833.978311949912	13372.719727914093	5180.693665911778	9207.333079556194	5.559961886038198	4.984241419274727	1.919486352690544	3.857282396127438	2676.0	2689.0	2700.0	2409.0	d	10	40	1	circle	30	81	0.0017563800161038	0.0006298378308127	-0.0010045398166198	1.0272606714898147e-05	-1.2697639429790188e-05	-1.5233260947619366e-05	-0.0
2022-09-20	a009	m	14.0	19.0	1.0	1.0	3.8	3.15	14833.978311949912	13372.719727914093	5180.693665911778	9207.333079556194	5.559961886038198	4.984241419274727	1.919486352690544	3.857282396127438	2676.0	2689.0	2700.0	2409.0	d	10	40	1	circle	30	82	0.0019521403029277	-0.0007389237216355	0.0015170604470803	1.086373050484915e-05	-1.1540682611435778e-05	-2.8838781236442654e-05	-6.434368120157732e-06
2022-09-20	a009	m	14.0	19.0	1.0	1.0	3.8	3.15	14833.978311949912	13372.719727914093	5180.693665911778	9207.333079556194	5.559961886038198	4.984241419274727	1.919486352690544	3.857282396127438	2676.0	2689.0	2700.0	2409.0	d	10	40	1	circle	30	83	-6.4597653049249e-05	8.8848070250606e-05	0.002498477381388	1.5067123348387836e-05	-1.0271333874952517e-05	-4.5470835147257614e-05	-2.013237792391726e-05
2022-09-20	a009	m	14.0	19.0	1.0	1.0	3.8	3.15	14833.978311949912	13372.719727914093	5180.693665911778	9207.333079556194	5.559961886038198	4.984241419274727	1.919486352690544	3.857282396127438	2676.0	2689.0	2700.0	2409.0	d	10	40	1	circle	30	84	0.0007065301387379	0.0006341224627723	0.0021000832722389	2.3020491917001236e-05	-8.893094516705346e-06	-6.48795607712773e-05	-3.296597433757072e-05
2022-09-20	a009	m	14.0	19.0	1.0	1.0	3.8	3.15	14833.978311949912	13372.719727914093	5180.693665911778	9207.333079556194	5.559961886038198	4.984241419274727	1.919486352690544	3.857282396127438	2676.0	2689.0	2700.0	2409.0	d	10	40	1	circle	30	85	-0.0002282399960357	-0.0012025467812243	0.0010442489844062	3.464812315010478e-05	-7.43152129259196e-06	-8.658820844993695e-05	-4.4508564007240205e-05
2022-09-20	a009	m	14.0	19.0	1.0	1.0	3.8	3.15	14833.978311949912	13372.719727914093	5180.693665911778	9207.333079556194	5.559961886038198	4.984241419274727	1.919486352690544	3.857282396127438	2676.0	2689.0	2700.0	2409.0	d	10	40	1	circle	30	86	-0.0038159429728996	-0.00098379395823	-0.0012266116460446	4.965978474212549e-05	-5.943234965374433e-06	-0.0001099197965953	-5.431677688787221e-05
2022-09-20	a009	m	14.0	19.0	1.0	1.0	3.8	3.15	14833.978311949912	13372.719727914093	5180.693665911778	9207.333079556194	5.559961886038198	4.984241419274727	1.919486352690544	3.857282396127438	2676.0	2689.0	2700.0	2409.0	d	10	40	1	circle	30	87	0.0003585219578551	-0.0002797246630382	-0.0005555003718129	6.75498577908359e-05	-4.521734199592316e-06	-0.0001340474322168	-6.197584022647177e-05
2022-09-20	a009	m	14.0	19.0	1.0	1.0	3.8	3.15	14833.978311949912	13372.719727914093	5180.693665911778	9207.333079556194	5.559961886038198	4.984241419274727	1.919486352690544	3.857282396127438	2676.0	2689.0	2700.0	2409.0	d	10	40	1	circle	30	88	-0.0018701403964642	-0.0004026660309241	-0.0008536791463934	8.760876399918608e-05	-3.29581717980522e-06	-0.0001580569707398	-6.715238956089473e-05
2022-09-20	a009	m	14.0	19.0	1.0	1.0	3.8	3.15	14833.978311949912	13372.719727914093	5180.693665911778	9207.333079556194	5.559961886038198	4.984241419274727	1.919486352690544	3.857282396127438	2676.0	2689.0	2700.0	2409.0	d	10	40	1	circle	30	89	-0.0005165691360938	-7.0296029178042e-05	-7.0140420658239e-05	0.0001089546489657	-2.418469748602177e-06	-0.0001810096230199	-6.96365043056287e-05
2022-09-20	a009	m	14.0	19.0	1.0	1.0	3.8	3.15	14833.978311949912	13372.719727914093	5180.693665911778	9207.333079556194	5.559961886038198	4.984241419274727	1.919486352690544	3.857282396127438	2676.0	2689.0	2700.0	2409.0	d	10	40	1	circle	30	90	0.0003665442594963	-9.9166287023683e-05	-0.0001440568672974	0.0001305854880056	-2.0478654855475216e-06	-0.0002019983980345	-6.936504454343656e-05
2022-09-20	a009	m	14.0	19.0	1.0	1.0	3.8	3.15	14833.978311949912	13372.719727914093	5180.693665911778	9207.333079556194	5.559961886038198	4.984241419274727	1.919486352690544	3.857282396127438	2676.0	2689.0	2700.0	2409.0	d	10	40	1	circle	30	91	0.000266545177286	-9.9550839143362e-05	-0.0001442457502218	0.0001514468991875	-2.323405035537691e-06	-0.0002201989096777	-6.642860545465926e-05
2022-09-20	a009	m	14.0	19.0	1.0	1.0	3.8	3.15	14833.978311949912	13372.719727914093	5180.693665911778	9207.333079556194	5.559961886038198	4.984241419274727	1.919486352690544	3.857282396127438	2676.0	2689.0	2700.0	2409.0	d	10	40	1	circle	30	92	0.001456294969238	0.0006808772975491	-0.0048300301670864	0.0001705091006223	-3.339062330692459e-06	-0.0002349165875575	-6.106842460448073e-05
2022-09-20	a009	m	14.0	19.0	1.0	1.0	3.8	3.15	14833.978311949912	13372.719727914093	5180.693665911778	9207.333079556194	5.559961886038198	4.984241419274727	1.919486352690544	3.857282396127438	2676.0	2689.0	2700.0	2409.0	d	10	40	1	circle	30	93	0.0041643686785179	0.0020460773375519	-0.0011325622736373	0.0001868445094749	-5.116508893542424e-06	-0.0002456269746908	-5.3665956322368926e-05
2022-09-20	a009	m	14.0	19.0	1.0	1.0	3.8	3.15	14833.978311949912	13372.719727914093	5180.693665911778	9207.333079556194	5.559961886038198	4.984241419274727	1.919486352690544	3.857282396127438	2676.0	2689.0	2700.0	2409.0	d	10	40	1	circle	30	94	0.0032837337406936	0.0031814619766175	-0.0004436277934484	0.0001996943228287	-7.583359464463015e-06	-0.0002519988961685	-4.472121387537562e-05
2022-09-20	a009	m	14.0	19.0	1.0	1.0	3.8	3.15	14833.978311949912	13372.719727914093	5180.693665911778	9207.333079556194	5.559961886038198	4.984241419274727	1.919486352690544	3.857282396127438	2676.0	2689.0	2700.0	2409.0	d	10	40	1	circle	30	95	-0.0035488968961157	0.0048182648753582	0.0005937357420521	0.0002085107075019	-1.0567174136545e-05	-0.000253892935332	-3.48150536935005e-05
2022-09-20	a009	m	14.0	19.0	1.0	1.0	3.8	3.15	14833.978311949912	13372.719727914093	5180.693665911778	9207.333079556194	5.559961886038198	4.984241419274727	1.919486352690544	3.857282396127438	2676.0	2689.0	2700.0	2409.0	d	10	40	1	circle	30	96	0.0027897803809909	-0.0067598837784272	-0.0016756030412719	0.0002129690347401	-1.3818135363640694e-05	-0.000251339624571	-2.4552454467295375e-05
2022-09-20	a009	m	14.0	19.0	1.0	1.0	3.8	3.15	14833.978311949912	13372.719727914093	5180.693665911778	9207.333079556194	5.559961886038198	4.984241419274727	1.919486352690544	3.857282396127438	2676.0	2689.0	2700.0	2409.0	d	10	40	1	circle	30	97	-0.0017324595716613	-0.0065979460352654	-0.0006439031602879	0.000212959600662	-1.7061175197029662e-05	-0.0002445079260324	-1.44871501734448e-05
2022-09-20	a009	m	14.0	19.0	1.0	1.0	3.8	3.15	14833.978311949912	13372.719727914093	5180.693665911778	9207.333079556194	5.559961886038198	4.984241419274727	1.919486352690544	3.857282396127438	2676.0	2689.0	2700.0	2409.0	d	10	40	1	circle	30	98	0.005865689761238	0.0010676917654883	0.0032733129163392	0.0002085724791073	-2.005233597183025e-05	-0.0002336698883719	-5.045073292798198e-06
2022-09-20	a009	m	14.0	19.0	1.0	1.0	3.8	3.15	14833.978311949912	13372.719727914093	5180.693665911778	9207.333079556194	5.559961886038198	4.984241419274727	1.919486352690544	3.857282396127438	2676.0	2689.0	2700.0	2409.0	d	10	40	1	circle	30	99	-0.0020161006782791	0.0004350009063574	-0.0004742310737199	0.0002000775738163	-2.2603518198907823e-05	-0.0002191645878429	-0.0
2022-09-20	a009	m	14.0	19.0	1.0	1.0	3.8	3.15	14833.978311949912	13372.719727914093	5180.693665911778	9207.333079556194	5.559961886038198	4.984241419274727	1.919486352690544	3.857282396127438	2676.0	2689.0	2700.0	2409.0	d	10	40	1	circle	30	100	-0.0047308848570552	0.0051064510251013	0.0005013483704765	0.0001878935198968	-2.456529737951054e-05	-0.0002013685613364	-0.0
2022-09-20	a009	m	14.0	19.0	1.0	1.0	3.8	3.15	14833.978311949912	13372.719727914093	5180.693665911778	9207.333079556194	5.559961886038198	4.984241419274727	1.919486352690544	3.857282396127438	2676.0	2689.0	2700.0	2409.0	d	10	40	1	circle	30	101	0.0071811222626709	0.0032154167588138	0.0010474686225616	0.0001725470995559	-2.5792699141734364e-05	-0.0001806800385271	-0.0
2022-09-20	a009	m	14.0	19.0	1.0	1.0	3.8	3.15	14833.978311949912	13372.719727914093	5180.693665911778	9207.333079556194	5.559961886038198	4.984241419274727	1.919486352690544	3.857282396127438	2676.0	2689.0	2700.0	2409.0	d	10	40	1	circle	30	102	-0.0063207429977841	-0.0013880476291113	-0.0014238094535794	0.000154634266153	-2.612862745348804e-05	-0.0001575175094381	-0.0
2022-09-20	a009	m	14.0	19.0	1.0	1.0	3.8	3.15	14833.978311949912	13372.719727914093	5180.693665911778	9207.333079556194	5.559961886038198	4.984241419274727	1.919486352690544	3.857282396127438	2676.0	2689.0	2700.0	2409.0	d	10	40	1	circle	30	103	0.012157985819353	-0.0051769857672809	-0.0012753054338004	0.0001347862348965	-2.54216841339884e-05	-0.0001323279285403	-0.0
2022-09-20	a009	m	14.0	19.0	1.0	1.0	3.8	3.15	14833.978311949912	13372.719727914093	5180.693665911778	9207.333079556194	5.559961886038198	4.984241419274727	1.919486352690544	3.857282396127438	2676.0	2689.0	2700.0	2409.0	d	10	40	1	circle	30	104	-0.016700165161747	-0.0010884941163776	-0.0008076890696587	0.0001136315469585	-2.3566140349862884e-05	-0.0001055974201598	-0.0
2022-09-20	a009	m	14.0	19.0	1.0	1.0	3.8	3.15	14833.978311949912	13372.719727914093	5180.693665911778	9207.333079556194	5.559961886038198	4.984241419274727	1.919486352690544	3.857282396127438	2676.0	2689.0	2700.0	2409.0	d	10	40	1	circle	30	105	0.0052326308229035	0.0023506134295598	-0.0010285780720944	9.17513614746426e-05	-2.0535095578388874e-05	-7.785598360421756e-05	-0.0
2022-09-20	a009	m	14.0	19.0	1.0	1.0	3.8	3.15	14833.978311949912	13372.719727914093	5180.693665911778	9207.333079556194	5.559961886038198	4.984241419274727	1.919486352690544	3.857282396127438	2676.0	2689.0	2700.0	2409.0	d	10	40	1	circle	30	106	0.0017858551760391	0.000457298517331	-0.00150850379402	6.964405783671152e-05	-1.638983650689274e-05	-4.966996574018682e-05	-0.0
2022-09-20	a009	m	14.0	19.0	1.0	1.0	3.8	3.15	14833.978311949912	13372.719727914093	5180.693665911778	9207.333079556194	5.559961886038198	4.984241419274727	1.919486352690544	3.857282396127438	2676.0	2689.0	2700.0	2409.0	d	10	40	1	circle	30	107	-0.0072721782263435	-0.0016148105314732	0.00320149129029	4.771542645107616e-05	-1.1273346708992262e-05	-2.1620906131701055e-05	-0.0
2022-09-20	a009	m	14.0	19.0	1.0	1.0	3.8	3.15	14833.978311949912	13372.719727914093	5180.693665911778	9207.333079556194	5.559961886038198	4.984241419274727	1.919486352690544	3.857282396127438	2676.0	2689.0	2700.0	2409.0	d	10	40	1	circle	30	108	0.0056820040821639	0.001828497360683	6.4107118352895e-05	2.629173063097981e-05	-5.403458863007035e-06	5.725160035612566e-06	-0.0
2022-09-20	a009	m	14.0	19.0	1.0	1.0	3.8	3.15	14833.978311949912	13372.719727914093	5180.693665911778	9207.333079556194	5.559961886038198	4.984241419274727	1.919486352690544	3.857282396127438	2676.0	2689.0	2700.0	2409.0	d	10	40	1	circle	30	109	0.003059825468925	-0.0042890623515641	-0.0007411991652283	5.644705246893525e-06	9.30152844934934e-07	3.184860555795755e-05	2.527374746612909e-05
2022-09-20	a009	m	14.0	19.0	1.0	1.0	3.8	3.15	14833.978311949912	13372.719727914093	5180.693665911778	9207.333079556194	5.559961886038198	4.984241419274727	1.919486352690544	3.857282396127438	2676.0	2689.0	2700.0	2409.0	d	10	40	1	circle	30	110	-0.002454674137338	-0.0008350675383883	0.0007315807437125	-1.3982041846261324e-05	7.371565121050282e-06	5.6299252516139296e-05	3.494564554882768e-05
2022-09-20	a009	m	14.0	19.0	1.0	1.0	3.8	3.15	14833.978311949912	13372.719727914093	5180.693665911778	9207.333079556194	5.559961886038198	4.984241419274727	1.919486352690544	3.857282396127438	2676.0	2689.0	2700.0	2409.0	d	10	40	1	circle	30	111	0.002533878860082	0.0013223247651018	0.0009309457503513	-3.235910139643426e-05	1.351614074820684e-05	7.871154349108707e-05	3.283630134644597e-05
2022-09-20	a009	m	14.0	19.0	1.0	1.0	3.8	3.15	14833.978311949912	13372.719727914093	5180.693665911778	9207.333079556194	5.559961886038198	4.984241419274727	1.919486352690544	3.857282396127438	2676.0	2689.0	2700.0	2409.0	d	10	40	1	circle	30	112	-0.0007102104374157	-0.0002106290665861	0.0008804855189421	-4.927678268153403e-05	1.894528072641901e-05	9.881512198801653e-05	3.059305858006347e-05
2022-09-20	a009	m	14.0	19.0	1.0	1.0	3.8	3.15	14833.978311949912	13372.719727914093	5180.693665911778	9207.333079556194	5.559961886038198	4.984241419274727	1.919486352690544	3.857282396127438	2676.0	2689.0	2700.0	2409.0	d	10	40	1	circle	30	113	-0.0034173642917202	0.0022714546123833	0.0005061251142098	-6.456365291709715e-05	2.327336596907082e-05	0.0001164398649762	2.8602846090130573e-05
2022-09-20	a009	m	14.0	19.0	1.0	1.0	3.8	3.15	14833.978311949912	13372.719727914093	5180.693665911778	9207.333079556194	5.559961886038198	4.984241419274727	1.919486352690544	3.857282396127438	2676.0	2689.0	2700.0	2409.0	d	10	40	1	circle	30	114	-0.0003122419419577	0.0025073471961491	0.0012235736779386	-7.810707995658438e-05	2.6194185676728625e-05	0.0001315119450044	2.721067937108981e-05
2022-09-20	a009	m	14.0	19.0	1.0	1.0	3.8	3.15	14833.978311949912	13372.719727914093	5180.693665911778	9207.333079556194	5.559961886038198	4.984241419274727	1.919486352690544	3.857282396127438	2676.0	2689.0	2700.0	2409.0	d	10	40	1	circle	30	115	0.0002222278476943	0.0018931551579329	0.0007863389379504	-8.98648163127703e-05	2.751401761471662e-05	0.0001440392617262	2.66604277988005e-05
2022-09-20	a009	m	14.0	19.0	1.0	1.0	3.8	3.15	14833.978311949912	13372.719727914093	5180.693665911778	9207.333079556194	5.559961886038198	4.984241419274727	1.919486352690544	3.857282396127438	2676.0	2689.0	2700.0	2409.0	d	10	40	1	circle	30	116	0.0002593623969646	-0.0013020272958973	-0.003607453659874	-9.986106734869292e-05	2.7161987831640925e-05	0.0001540869450132	2.7063889832898227e-05
2022-09-20	a009	m	14.0	19.0	1.0	1.0	3.8	3.15	14833.978311949912	13372.719727914093	5180.693665911778	9207.333079556194	5.559961886038198	4.984241419274727	1.919486352690544	3.857282396127438	2676.0	2689.0	2700.0	2409.0	d	10	40	1	circle	30	117	-0.0001369884690583	-0.0006220690207793	0.000184633747248	-0.0001081707809638	2.517603997821736e-05	0.0001617480301185	2.840120917648483e-05
2022-09-20	a009	m	14.0	19.0	1.0	1.0	3.8	3.15	14833.978311949912	13372.719727914093	5180.693665911778	9207.333079556194	5.559961886038198	4.984241419274727	1.919486352690544	3.857282396127438	2676.0	2689.0	2700.0	2409.0	d	10	40	1	circle	30	118	-9.8539836636972e-05	-0.0006575459533396	-0.0001502678171298	-0.000114900891765	2.1673865110865612e-05	0.0001671198969582	3.054514008236159e-05
2022-09-20	a009	m	14.0	19.0	1.0	1.0	3.8	3.15	14833.978311949912	13372.719727914093	5180.693665911778	9207.333079556194	5.559961886038198	4.984241419274727	1.919486352690544	3.857282396127438	2676.0	2689.0	2700.0	2409.0	d	10	40	1	circle	30	119	-0.000145859563427	0.0003402213211284	-0.0001031370473824	-0.0001201731688879	1.682262543343444e-05	0.0001702950834498	3.3299289128467174e-05
2022-09-20	a009	m	14.0	19.0	1.0	1.0	3.8	3.15	14833.978311949912	13372.719727914093	5180.693665911778	9207.333079556194	5.559961886038198	4.984241419274727	1.919486352690544	3.857282396127438	2676.0	2689.0	2700.0	2409.0	d	10	40	1	circle	30	120	0.0079070898817118	-0.0050554320643907	-0.002282200279487	-0.0001241105268103	1.0816406281394049e-05	0.0001713663269502	3.643939385855174e-05
2022-09-20	a009	m	14.0	19.0	1.0	1.0	3.8	3.15	14833.978311949912	13372.719727914093	5180.693665911778	9207.333079556194	5.559961886038198	4.984241419274727	1.919486352690544	3.857282396127438	2676.0	2689.0	2700.0	2409.0	d	10	40	1	circle	30	121	-0.01043623051443	0.0058280354032106	0.0054855267053667	-0.0001268328069639	3.8653417555257525e-06	0.0001704414529757	3.974330425627634e-05
2022-09-20	a009	m	14.0	19.0	1.0	1.0	3.8	3.15	14833.978311949912	13372.719727914093	5180.693665911778	9207.333079556194	5.559961886038198	4.984241419274727	1.919486352690544	3.857282396127438	2676.0	2689.0	2700.0	2409.0	d	10	40	1	circle	30	122	0.0080127372437222	0.0005870412994443	-0.0052704384132132	-0.0001284684024683	-3.803522799583497e-06	0.0001676640157498	3.5392090481866306e-05
2022-09-20	a009	m	14.0	19.0	1.0	1.0	3.8	3.15	14833.978311949912	13372.719727914093	5180.693665911778	9207.333079556194	5.559961886038198	4.984241419274727	1.919486352690544	3.857282396127438	2676.0	2689.0	2700.0	2409.0	d	10	40	1	circle	30	123	-0.0047652221136193	-0.0031997303998032	0.0067087118523639	-0.0001291777355414	-1.1942165816925503e-05	0.0001632342740776	2.2114372719235665e-05
2022-09-20	a009	m	14.0	19.0	1.0	1.0	3.8	3.15	14833.978311949912	13372.719727914093	5180.693665911778	9207.333079556194	5.559961886038198	4.984241419274727	1.919486352690544	3.857282396127438	2676.0	2689.0	2700.0	2409.0	d	10	40	1	circle	30	124	-0.0039693108156897	0.0018858567587725	-0.0006247465215027	-0.0001291778289624	-2.028545975729323e-05	0.0001574243548877	7.961066167980045e-06
2022-09-20	a009	m	14.0	19.0	1.0	1.0	3.8	3.15	14833.978311949912	13372.719727914093	5180.693665911778	9207.333079556194	5.559961886038198	4.984241419274727	1.919486352690544	3.857282396127438	2676.0	2689.0	2700.0	2409.0	d	10	40	1	circle	30	125	-0.0015927508201567	-0.0026006619979174	0.0004836001508559	-0.0001287579186205	-2.8562206744711325e-05	0.0001505815847075	-0.0
2022-09-20	a009	m	14.0	19.0	1.0	1.0	3.8	3.15	14833.978311949912	13372.719727914093	5180.693665911778	9207.333079556194	5.559961886038198	4.984241419274727	1.919486352690544	3.857282396127438	2676.0	2689.0	2700.0	2409.0	d	10	40	1	circle	30	126	-0.0023182641479541	-0.0012641983724825	0.0010319804263304	-0.000128272965354	-3.65030653858064e-05	0.0001431152036828	-0.0
2022-09-20	a009	m	14.0	19.0	1.0	1.0	3.8	3.15	14833.978311949912	13372.719727914093	5180.693665911778	9207.333079556194	5.559961886038198	4.984241419274727	1.919486352690544	3.857282396127438	2676.0	2689.0	2700.0	2409.0	d	10	40	1	circle	30	127	0.008257190867883	0.0045409736948522	-0.0015512734097168	-0.0001281052005261	-4.383857128260101e-05	0.0001354679027673	-0.0
2022-09-20	a009	m	14.0	19.0	1.0	1.0	3.8	3.15	14833.978311949912	13372.719727914093	5180.693665911778	9207.333079556194	5.559961886038198	4.984241419274727	1.919486352690544	3.857282396127438	2676.0	2689.0	2700.0	2409.0	d	10	40	1	circle	30	128	-0.0012712856597913	0.0022031160522644	0.0029802135160683	-0.0001286042282391	-5.029001934239131e-05	0.0001280790848471	-0.0
2022-09-20	a009	m	14.0	19.0	1.0	1.0	3.8	3.15	14833.978311949912	13372.719727914093	5180.693665911778	9207.333079556194	5.559961886038198	4.984241419274727	1.919486352690544	3.857282396127438	2676.0	2689.0	2700.0	2409.0	d	10	40	1	circle	30	129	-0.0016768125617939	-0.0017818252451516	-0.0015890883982886	-0.0001300328164626	-5.556644848278304e-05	0.0001213446264278	-0.0
2022-09-20	a009	m	14.0	19.0	1.0	1.0	3.8	3.15	14833.978311949912	13372.719727914093	5180.693665911778	9207.333079556194	5.559961886038198	4.984241419274727	1.919486352690544	3.857282396127438	2676.0	2689.0	2700.0	2409.0	d	10	40	1	circle	30	130	-0.0014569074098393	-0.0010795906151225	-0.0017017691720646	-0.0001325351412208	-5.938115438434594e-05	0.0001155739027118	-0.0
2022-09-20	a009	m	14.0	19.0	1.0	1.0	3.8	3.15	14833.978311949912	13372.719727914093	5180.693665911778	9207.333079556194	5.559961886038198	4.984241419274727	1.919486352690544	3.857282396127438	2676.0	2689.0	2700.0	2409.0	d	10	40	1	circle	30	131	0.001714439809721	-0.0004880052155291	-0.0003421630885238	-0.0001361190568913	-6.148518351446572e-05	0.0001109467190204	-0.0
2022-09-20	a009	m	14.0	19.0	1.0	1.0	3.8	3.15	14833.978311949912	13372.719727914093	5180.693665911778	9207.333079556194	5.559961886038198	4.984241419274727	1.919486352690544	3.857282396127438	2676.0	2689.0	2700.0	2409.0	d	10	40	1	circle	30	132	0.0013963591472567	-0.000550026360908	-0.0004728555002394	-0.0001406366604792	-6.170253964792269e-05	0.0001074776604616	-0.0
2022-09-20	a009	m	14.0	19.0	1.0	1.0	3.8	3.15	14833.978311949912	13372.719727914093	5180.693665911778	9207.333079556194	5.559961886038198	4.984241419274727	1.919486352690544	3.857282396127438	2676.0	2689.0	2700.0	2409.0	d	10	40	1	circle	30	133	0.0088334652261741	-0.0066309563322165	-0.0047079415848588	-0.0001457643330187	-5.9954912820548514e-05	0.0001049950960948	-0.0
2022-09-20	a009	m	14.0	19.0	1.0	1.0	3.8	3.15	14833.978311949912	13372.719727914093	5180.693665911778	9207.333079556194	5.559961886038198	4.984241419274727	1.919486352690544	3.857282396127438	2676.0	2689.0	2700.0	2409.0	d	10	40	1	circle	30	134	-0.0045460267614388	0.002371304371514	-0.002335333340921	-0.0001510016150987	-5.626828623379257e-05	0.0001031400857004	-0.0
2022-09-20	a009	m	14.0	19.0	1.0	1.0	3.8	3.15	14833.978311949912	13372.719727914093	5180.693665911778	9207.333079556194	5.559961886038198	4.984241419274727	1.919486352690544	3.857282396127438	2676.0	2689.0	2700.0	2409.0	d	10	40	1	circle	30	135	0.0010313433816787	0.0038526255938682	0.0026610522332089	-0.0001557077495831	-5.075480376858634e-05	0.0001013926814864	-0.0
2022-09-20	a009	m	14.0	19.0	1.0	1.0	3.8	3.15	14833.978311949912	13372.719727914093	5180.693665911778	9207.333079556194	5.559961886038198	4.984241419274727	1.919486352690544	3.857282396127438	2676.0	2689.0	2700.0	2409.0	d	10	40	1	circle	30	136	-0.012402881960088	0.0034733259762032	0.003362314981385	-0.000159171818778	-4.357587088312678e-05	9.91285173451434e-05	-0.0
2022-09-20	a009	m	14.0	19.0	1.0	1.0	3.8	3.15	14833.978311949912	13372.719727914093	5180.693665911778	9207.333079556194	5.559961886038198	4.984241419274727	1.919486352690544	3.857282396127438	2676.0	2689.0	2700.0	2409.0	d	10	40	1	circle	30	137	0.0086609200007901	-0.0022962022132002	-0.0019114658987073	-0.0001606855016299	-3.49109636199296e-05	9.56917785029686e-05	-0.0
2022-09-20	a009	m	14.0	19.0	1.0	1.0	3.8	3.15	14833.978311949912	13372.719727914093	5180.693665911778	9207.333079556194	5.559961886038198	4.984241419274727	1.919486352690544	3.857282396127438	2676.0	2689.0	2700.0	2409.0	d	10	40	1	circle	30	138	-0.0012411340533922	-0.0005790136725694	0.0003025611891278	-0.0001595876526306	-2.4953337218096085e-05	9.046287789867212e-05	-0.0
2022-09-20	a009	m	14.0	19.0	1.0	1.0	3.8	3.15	14833.978311949912	13372.719727914093	5180.693665911778	9207.333079556194	5.559961886038198	4.984241419274727	1.919486352690544	3.857282396127438	2676.0	2689.0	2700.0	2409.0	d	10	40	1	circle	30	139	0.0045259302489437	-0.0037126507111009	0.0009718939515536	-0.0001552818041387	-1.3928533310958586e-05	8.291276123413658e-05	-0.0
2022-09-20	a009	m	14.0	19.0	1.0	1.0	3.8	3.15	14833.978311949912	13372.719727914093	5180.693665911778	9207.333079556194	5.559961886038198	4.984241419274727	1.919486352690544	3.857282396127438	2676.0	2689.0	2700.0	2409.0	d	10	40	1	circle	30	140	-0.0017647015603736	-0.0002701123332446	0.0004417444305946	-0.0001472550351729	-2.113505993670942e-06	7.264993844674124e-05	-0.0
2022-09-20	a009	m	14.0	19.0	1.0	1.0	3.8	3.15	14833.978311949912	13372.719727914093	5180.693665911778	9207.333079556194	5.559961886038198	4.984241419274727	1.919486352690544	3.857282396127438	2676.0	2689.0	2700.0	2409.0	d	10	40	1	circle	30	141	-0.0050125453638518	0.0024721738934877	0.0017563198119135	-0.0001351191904499	1.0161984825662592e-05	5.9464302511310136e-05	-0.0
2022-09-20	a009	m	14.0	19.0	1.0	1.0	3.8	3.15	14833.978311949912	13372.719727914093	5180.693665911778	9207.333079556194	5.559961886038198	4.984241419274727	1.919486352690544	3.857282396127438	2676.0	2689.0	2700.0	2409.0	d	10	40	1	circle	30	142	-0.0069883216455552	-0.0003700235522986	0.0040658187963407	-0.0001186658086623	2.2533460352312012e-05	4.336336270935302e-05	-0.0
2022-09-20	a009	m	14.0	19.0	1.0	1.0	3.8	3.15	14833.978311949912	13372.719727914093	5180.693665911778	9207.333079556194	5.559961886038198	4.984241419274727	1.919486352690544	3.857282396127438	2676.0	2689.0	2700.0	2409.0	d	10	40	1	circle	30	143	0.0050763547413298	0.0033136175968754	0.001879735019576	-9.790465332008902e-05	3.4626599603370295e-05	2.459150509308076e-05	-0.0
2022-09-20	a009	m	14.0	19.0	1.0	1.0	3.8	3.15	14833.978311949912	13372.719727914093	5180.693665911778	9207.333079556194	5.559961886038198	4.984241419274727	1.919486352690544	3.857282396127438	2676.0	2689.0	2700.0	2409.0	d	10	40	1	circle	30	144	0.0013134350550413	-0.0034752401734644	0.001840475352392	-7.306293515480322e-05	4.607433647713469e-05	3.6211353675023575e-06	-0.0
2022-09-20	a009	m	14.0	19.0	1.0	1.0	3.8	3.15	14833.978311949912	13372.719727914093	5180.693665911778	9207.333079556194	5.559961886038198	4.984241419274727	1.919486352690544	3.857282396127438	2676.0	2689.0	2700.0	2409.0	d	10	40	1	circle	30	145	0.0017712683061013	0.0020027918058973	-0.0024866382571801	-4.455415819850078e-05	5.652117802630409e-05	-1.889072659685777e-05	-0.0
2022-09-20	a009	m	14.0	19.0	1.0	1.0	3.8	3.15	14833.978311949912	13372.719727914093	5180.693665911778	9207.333079556194	5.559961886038198	4.984241419274727	1.919486352690544	3.857282396127438	2676.0	2689.0	2700.0	2409.0	d	10	40	1	circle	30	146	-0.0042883366621101	-0.0032281460228339	-0.0016479543241615	-1.2946247111653356e-05	6.562045087987417e-05	-4.217416146373797e-05	-0.0
2022-09-20	a009	m	14.0	19.0	1.0	1.0	3.8	3.15	14833.978311949912	13372.719727914093	5180.693665911778	9207.333079556194	5.559961886038198	4.984241419274727	1.919486352690544	3.857282396127438	2676.0	2689.0	2700.0	2409.0	d	10	40	1	circle	30	147	-0.0024854036519194	-0.0024304371360931	-0.0004346274750621	2.1056465122039472e-05	7.30349236473342e-05	-6.542837259250397e-05	-0.0
2022-09-20	a009	m	14.0	19.0	1.0	1.0	3.8	3.15	14833.978311949912	13372.719727914093	5180.693665911778	9207.333079556194	5.559961886038198	4.984241419274727	1.919486352690544	3.857282396127438	2676.0	2689.0	2700.0	2409.0	d	10	40	1	circle	30	148	0.0004382876677372	0.0007739327582299	-0.0006389951353674	5.663065497895207e-05	7.845129390532487e-05	-8.789574709597208e-05	-0.0
2022-09-20	a009	m	14.0	19.0	1.0	1.0	3.8	3.15	14833.978311949912	13372.719727914093	5180.693665911778	9207.333079556194	5.559961886038198	4.984241419274727	1.919486352690544	3.857282396127438	2676.0	2689.0	2700.0	2409.0	d	10	40	1	circle	30	149	0.0002203173592693	0.0021785710374397	0.000794644315675	9.287042645737952e-05	8.161506695629524e-05	-0.0001089206617406	-0.0
2022-09-20	a009	m	14.0	19.0	1.0	1.0	3.8	3.15	14833.978311949912	13372.719727914093	5180.693665911778	9207.333079556194	5.559961886038198	4.984241419274727	1.919486352690544	3.857282396127438	2676.0	2689.0	2700.0	2409.0	d	10	40	1	circle	30	150	0.0023821588594698	0.0075835056893069	-0.0040425202511251	0.0001288458849424	8.237988369235541e-05	-0.0001279961221029	-0.0
2022-09-20	a009	m	14.0	19.0	1.0	1.0	3.8	3.15	14833.978311949912	13372.719727914093	5180.693665911778	9207.333079556194	5.559961886038198	4.984241419274727	1.919486352690544	3.857282396127438	2676.0	2689.0	2700.0	2409.0	d	10	40	1	circle	30	151	0.0001807230377029	0.0003945346571301	-0.0037116615264818	0.0001636708246495	8.07484562237901e-05	-0.0001448003824638	-0.0
2022-09-20	a009	m	14.0	19.0	1.0	1.0	3.8	3.15	14833.978311949912	13372.719727914093	5180.693665911778	9207.333079556194	5.559961886038198	4.984241419274727	1.919486352690544	3.857282396127438	2676.0	2689.0	2700.0	2409.0	d	10	40	1	circle	30	152	0.0063112110353756	-0.0018434141287022	-0.0035495452880956	0.0001965635303717	7.687868185330538e-05	-0.0001592151431585	-0.0
2022-09-20	a009	m	14.0	19.0	1.0	1.0	3.8	3.15	14833.978311949912	13372.719727914093	5180.693665911778	9207.333079556194	5.559961886038198	4.984241419274727	1.919486352690544	3.857282396127438	2676.0	2689.0	2700.0	2409.0	d	10	40	1	circle	30	153	-0.0002173525174883	-0.0018602132653212	0.0023982194610175	0.0002268877937813	7.104831401988807e-05	-0.0001713105535471	-0.0
2022-09-20	a009	m	14.0	19.0	1.0	1.0	3.8	3.15	14833.978311949912	13372.719727914093	5180.693665911778	9207.333079556194	5.559961886038198	4.984241419274727	1.919486352690544	3.857282396127438	2676.0	2689.0	2700.0	2409.0	d	10	40	1	circle	30	154	0.0006882661915466	-0.0007464964812235	-0.0001990611383626	0.0002541642790911	6.359804015303377e-05	-0.0001812920417039	-0.0
2022-09-20	a009	m	14.0	19.0	1.0	1.0	3.8	3.15	14833.978311949912	13372.719727914093	5180.693665911778	9207.333079556194	5.559961886038198	4.984241419274727	1.919486352690544	3.857282396127438	2676.0	2689.0	2700.0	2409.0	d	10	40	1	circle	30	155	-0.0025555422504775	-0.000480542627708	0.0018364021725606	0.0002780511620756	5.487954035656843e-05	-0.0001894225656053	-0.0
2022-09-20	a009	m	14.0	19.0	1.0	1.0	3.8	3.15	14833.978311949912	13372.719727914093	5180.693665911778	9207.333079556194	5.559961886038198	4.984241419274727	1.919486352690544	3.857282396127438	2676.0	2689.0	2700.0	2409.0	d	10	40	1	circle	30	156	-0.0010930638258053	-0.0014656249947368	0.0038402187201044	0.0002983073484975	4.522134961856324e-05	-0.0001959427599758	-0.0
2022-09-20	a009	m	14.0	19.0	1.0	1.0	3.8	3.15	14833.978311949912	13372.719727914093	5180.693665911778	9207.333079556194	5.559961886038198	4.984241419274727	1.919486352690544	3.857282396127438	2676.0	2689.0	2700.0	2409.0	d	10	40	1	circle	30	157	-0.0009108194894344	-0.0002394773814266	0.0042396597974183	0.0003147588659509	3.4912245281965244e-05	-0.0002010085071983	-0.0
2022-09-20	a009	m	14.0	19.0	1.0	1.0	3.8	3.15	14833.978311949912	13372.719727914093	5180.693665911778	9207.333079556194	5.559961886038198	4.984241419274727	1.919486352690544	3.857282396127438	2676.0	2689.0	2700.0	2409.0	d	10	40	1	circle	30	158	0.0034009334299109	-0.0008888668693238	-0.0022026586400864	0.0003272823323018	2.419927022738058e-05	-0.0002046611743644	-0.0
2022-09-20	a009	m	14.0	19.0	1.0	1.0	3.8	3.15	14833.978311949912	13372.719727914093	5180.693665911778	9207.333079556194	5.559961886038198	4.984241419274727	1.919486352690544	3.857282396127438	2676.0	2689.0	2700.0	2409.0	d	10	40	1	circle	30	159	-0.0003705974812974	0.0034325125377014	-0.0007028540351995	0.000335804777753	1.329792640554207e-05	-0.0002068377010994	-0.0
2022-09-20	a009	m	14.0	19.0	1.0	1.0	3.8	3.15	14833.978311949912	13372.719727914093	5180.693665911778	9207.333079556194	5.559961886038198	4.984241419274727	1.919486352690544	3.857282396127438	2676.0	2689.0	2700.0	2409.0	d	10	40	1	circle	30	160	0.0020982699241027	-0.0009182369446571	-0.0001492274260226	0.0003403078215825	2.408612023256832e-06	-0.0002074112480725	-0.0
2022-09-20	a009	m	14.0	19.0	1.0	1.0	3.8	3.15	14833.978311949912	13372.719727914093	5180.693665911778	9207.333079556194	5.559961886038198	4.984241419274727	1.919486352690544	3.857282396127438	2676.0	2689.0	2700.0	2409.0	d	10	40	1	circle	30	161	-0.0082837595001856	0.0046640858865685	-0.0024897774114289	0.0003408263275781	-8.271327728031515e-06	-0.0002062421868196	-0.0
2022-09-20	a009	m	14.0	19.0	1.0	1.0	3.8	3.15	14833.978311949912	13372.719727914093	5180.693665911778	9207.333079556194	5.559961886038198	4.984241419274727	1.919486352690544	3.857282396127438	2676.0	2689.0	2700.0	2409.0	d	10	40	1	circle	30	162	0.0042799540913485	-0.0098553464141613	-0.0035382434889664	0.0003374466326131	-1.85488380343218e-05	-0.0002032230599912	-0.0
2022-09-20	a009	m	14.0	19.0	1.0	1.0	3.8	3.15	14833.978311949912	13372.719727914093	5180.693665911778	9207.333079556194	5.559961886038198	4.984241419274727	1.919486352690544	3.857282396127438	2676.0	2689.0	2700.0	2409.0	d	10	40	1	circle	30	163	0.0038728619136498	0.0039642974184893	-0.0021582407700409	0.0003303191262125	-2.824641505252964e-05	-0.0001983068961973	-0.0
2022-09-20	a009	m	14.0	19.0	1.0	1.0	3.8	3.15	14833.978311949912	13372.719727914093	5180.693665911778	9207.333079556194	5.559961886038198	4.984241419274727	1.919486352690544	3.857282396127438	2676.0	2689.0	2700.0	2409.0	d	10	40	1	circle	30	164	0.010529076915764	0.0037580018976992	0.001299403995883	0.0003196843002391	-3.720848036063648e-05	-0.0001915093696417	-0.0
2022-09-20	a009	m	14.0	19.0	1.0	1.0	3.8	3.15	14833.978311949912	13372.719727914093	5180.693665911778	9207.333079556194	5.559961886038198	4.984241419274727	1.919486352690544	3.857282396127438	2676.0	2689.0	2700.0	2409.0	d	10	40	1	circle	30	165	-0.0060938856370093	0.0001738533669037	0.002661315944077	0.0003058828017961	-4.529685364054497e-05	-0.0001828827505385	-0.0
2022-09-20	a009	m	14.0	19.0	1.0	1.0	3.8	3.15	14833.978311949912	13372.719727914093	5180.693665911778	9207.333079556194	5.559961886038198	4.984241419274727	1.919486352690544	3.857282396127438	2676.0	2689.0	2700.0	2409.0	d	10	40	1	circle	30	166	-0.0080688774149265	-0.0028664125768625	0.0021061515990803	0.0002893211955681	-5.238975216304133e-05	-0.0001724753220763	-0.0
2022-09-20	a009	m	14.0	19.0	1.0	1.0	3.8	3.15	14833.978311949912	13372.719727914093	5180.693665911778	9207.333079556194	5.559961886038198	4.984241419274727	1.919486352690544	3.857282396127438	2676.0	2689.0	2700.0	2409.0	d	10	40	1	circle	30	167	0.0058661284456786	-0.0017417798132904	0.0005552697293437	0.0002704064047314	-5.83965128773621e-05	-0.000160299156305	-0.0
2022-09-20	a009	m	14.0	19.0	1.0	1.0	3.8	3.15	14833.978311949912	13372.719727914093	5180.693665911778	9207.333079556194	5.559961886038198	4.984241419274727	1.919486352690544	3.857282396127438	2676.0	2689.0	2700.0	2409.0	d	10	40	1	circle	30	168	-0.0041642030959272	-0.001500911570957	0.002483466643241	0.0002494910518192	-6.327746668294531e-05	-0.0001463229021337	-0.0
2022-09-20	a009	m	14.0	19.0	1.0	1.0	3.8	3.15	14833.978311949912	13372.719727914093	5180.693665911778	9207.333079556194	5.559961886038198	4.984241419274727	1.919486352690544	3.857282396127438	2676.0	2689.0	2700.0	2409.0	d	10	40	1	circle	30	169	-0.0048558762065764	0.0016831842325998	-0.0021482751563091	0.0002268534916391	-6.704994551595705e-05	-0.0001304930215743	-0.0
2022-09-20	a009	m	14.0	19.0	1.0	1.0	3.8	3.15	14833.978311949912	13372.719727914093	5180.693665911778	9207.333079556194	5.559961886038198	4.984241419274727	1.919486352690544	3.857282396127438	2676.0	2689.0	2700.0	2409.0	d	10	40	1	circle	30	170	0.0050311659288791	-0.0030015145910374	-0.0044567430438043	0.0002027095730734	-6.977414709629189e-05	-0.0001127764230988	-0.0
2022-09-20	a009	m	14.0	19.0	1.0	1.0	3.8	3.15	14833.978311949912	13372.719727914093	5180.693665911778	9207.333079556194	5.559961886038198	4.984241419274727	1.919486352690544	3.857282396127438	2676.0	2689.0	2700.0	2409.0	d	10	40	1	circle	30	171	0.0051299911862431	0.0033684588581364	0.0007903395570603	0.0001772489255646	-7.152508267043555e-05	-9.32088928141104e-05	-0.0
2022-09-20	a009	m	14.0	19.0	1.0	1.0	3.8	3.15	14833.978311949912	13372.719727914093	5180.693665911778	9207.333079556194	5.559961886038198	4.984241419274727	1.919486352690544	3.857282396127438	2676.0	2689.0	2700.0	2409.0	d	10	40	1	circle	30	172	0.0050227971653366	0.0027750924608241	0.0002931707899199	0.0001506797120622	-7.235978093032194e-05	-7.193073393754839e-05	-0.0
2022-09-20	a009	m	14.0	19.0	1.0	1.0	3.8	3.15	14833.978311949912	13372.719727914093	5180.693665911778	9207.333079556194	5.559961886038198	4.984241419274727	1.919486352690544	3.857282396127438	2676.0	2689.0	2700.0	2409.0	d	10	40	1	circle	30	173	-0.010559036148688	-0.0004559767057537	-0.0003525737246564	0.0001232514525068	-7.229057775931561e-05	-4.920208605458657e-05	-0.0
2022-09-20	a009	m	14.0	19.0	1.0	1.0	3.8	3.15	14833.978311949912	13372.719727914093	5180.693665911778	9207.333079556194	5.559961886038198	4.984241419274727	1.919486352690544	3.857282396127438	2676.0	2689.0	2700.0	2409.0	d	10	40	1	circle	30	174	0.0013017896451268	0.0007957006419104	-0.003700049610275	9.52429709709242e-05	-7.127626734604825e-05	-2.5404703205152568e-05	-0.0
2022-09-20	a009	m	14.0	19.0	1.0	1.0	3.8	3.15	14833.978311949912	13372.719727914093	5180.693665911778	9207.333079556194	5.559961886038198	4.984241419274727	1.919486352690544	3.857282396127438	2676.0	2689.0	2700.0	2409.0	d	10	40	1	circle	30	175	0.0042216143108812	-0.0029519234178901	0.0003843225366024	6.693922610486849e-05	-6.923446729447786e-05	-1.0357144071244609e-06	-0.0
2022-09-20	a009	m	14.0	19.0	1.0	1.0	3.8	3.15	14833.978311949912	13372.719727914093	5180.693665911778	9207.333079556194	5.559961886038198	4.984241419274727	1.919486352690544	3.857282396127438	2676.0	2689.0	2700.0	2409.0	d	10	40	1	circle	30	176	-0.0043088874730535	-0.0023540345753556	-0.0003688383711815	3.862414380293283e-05	-6.606495443650852e-05	2.3311170692898337e-05	-0.0
2022-09-20	a009	m	14.0	19.0	1.0	1.0	3.8	3.15	14833.978311949912	13372.719727914093	5180.693665911778	9207.333079556194	5.559961886038198	4.984241419274727	1.919486352690544	3.857282396127438	2676.0	2689.0	2700.0	2409.0	d	10	40	1	circle	30	177	0.003782154296126	0.0026535473998904	0.0024206276867279	1.0588161977100878e-05	-6.166773852342043e-05	4.698089274395843e-05	-0.0
2022-09-20	a009	m	14.0	19.0	1.0	1.0	3.8	3.15	14833.978311949912	13372.719727914093	5180.693665911778	9207.333079556194	5.559961886038198	4.984241419274727	1.919486352690544	3.857282396127438	2676.0	2689.0	2700.0	2409.0	d	10	40	1	circle	30	178	0.0029691142482317	0.0032043029476685	0.0011861238829633	-1.6864788521088898e-05	-5.59471460958484e-05	6.930163421892341e-05	-0.0
2022-09-20	a009	m	14.0	19.0	1.0	1.0	3.8	3.15	14833.978311949912	13372.719727914093	5180.693665911778	9207.333079556194	5.559961886038198	4.984241419274727	1.919486352690544	3.857282396127438	2676.0	2689.0	2700.0	2409.0	d	10	40	1	circle	30	179	-0.0043831278570061	-0.0019747985105258	-3.9856557828254e-06	-4.342030171189337e-05	-4.880976921558459e-05	8.96251815289487e-05	-0.0
2022-09-20	a009	m	14.0	19.0	1.0	1.0	3.8	3.15	14833.978311949912	13372.719727914093	5180.693665911778	9207.333079556194	5.559961886038198	4.984241419274727	1.919486352690544	3.857282396127438	2676.0	2689.0	2700.0	2409.0	d	10	40	1	circle	30	180	-0.0008046007457463	0.0001776921864435	-0.0024280281555711	-6.876943407786175e-05	-4.017218593020519e-05	0.0001073544826984	-0.0
2022-09-20	a009	m	14.0	19.0	1.0	1.0	3.8	3.15	14833.978311949912	13372.719727914093	5180.693665911778	9207.333079556194	5.559961886038198	4.984241419274727	1.919486352690544	3.857282396127438	2676.0	2689.0	2700.0	2409.0	d	10	40	1	circle	30	181	-0.0027276343317263	0.0024676393091177	0.0025848078927924	-9.262992164150954e-05	-2.9983945670397154e-05	0.0001219612672714	-0.0
2022-09-20	a009	m	14.0	19.0	1.0	1.0	3.8	3.15	14833.978311949912	13372.719727914093	5180.693665911778	9207.333079556194	5.559961886038198	4.984241419274727	1.919486352690544	3.857282396127438	2676.0	2689.0	2700.0	2409.0	d	10	40	1	circle	30	182	0.0031639357811916	-0.0030978816031444	-0.0008226152531156	-0.0001147561590971	-1.825995569707876e-05	0.0001330025919847	-0.0
2022-09-20	a009	m	14.0	19.0	1.0	1.0	3.8	3.15	14833.978311949912	13372.719727914093	5180.693665911778	9207.333079556194	5.559961886038198	4.984241419274727	1.919486352690544	3.857282396127438	2676.0	2689.0	2700.0	2409.0	d	10	40	1	circle	30	183	0.0025125147947967	-0.0045484172853886	-0.0006391517968299	-0.000134931278061	-5.115763685901711e-06	0.0001401403823965	9.334064960580473e-08
2022-09-20	a009	m	14.0	19.0	1.0	1.0	3.8	3.15	14833.978311949912	13372.719727914093	5180.693665911778	9207.333079556194	5.559961886038198	4.984241419274727	1.919486352690544	3.857282396127438	2676.0	2689.0	2700.0	2409.0	d	10	40	1	circle	30	184	-0.0015672942491016	-0.0029975841911764	0.0009642696798799	-0.0001529537267296	9.20465369214748e-06	0.000143162497155	-0.0
2022-09-20	a009	m	14.0	19.0	1.0	1.0	3.8	3.15	14833.978311949912	13372.719727914093	5180.693665911778	9207.333079556194	5.559961886038198	4.984241419274727	1.919486352690544	3.857282396127438	2676.0	2689.0	2700.0	2409.0	d	10	40	1	circle	30	185	-0.0031978603375335	0.0037311484157193	0.000940916836921	-0.0001686346595344	2.4326583544746443e-05	0.0001420046095779	-0.0
2022-09-20	a009	m	14.0	19.0	1.0	1.0	3.8	3.15	14833.978311949912	13372.719727914093	5180.693665911778	9207.333079556194	5.559961886038198	4.984241419274727	1.919486352690544	3.857282396127438	2676.0	2689.0	2700.0	2409.0	d	10	40	1	circle	30	186	0.0062810877300132	-0.000959365997503	-0.0011114554735445	-0.0001818078395194	3.977689650454499e-05	0.0001367725209043	-0.0
2022-09-20	a009	m	14.0	19.0	1.0	1.0	3.8	3.15	14833.978311949912	13372.719727914093	5180.693665911778	9207.333079556194	5.559961886038198	4.984241419274727	1.919486352690544	3.857282396127438	2676.0	2689.0	2700.0	2409.0	d	10	40	1	circle	30	187	-0.0055662717212042	0.0031481450678185	0.0061072179166341	-0.0001923434443185	5.50381252081612e-05	0.0001277616372492	-0.0
2022-09-20	a009	m	14.0	19.0	1.0	1.0	3.8	3.15	14833.978311949912	13372.719727914093	5180.693665911778	9207.333079556194	5.559961886038198	4.984241419274727	1.919486352690544	3.857282396127438	2676.0	2689.0	2700.0	2409.0	d	10	40	1	circle	30	188	0.0018742197690675	0.0003260106306572	0.0049968845591589	-0.0002001628554533	6.960194321062378e-05	0.0001154658248317	-0.0
2022-09-20	a009	m	14.0	19.0	1.0	1.0	3.8	3.15	14833.978311949912	13372.719727914093	5180.693665911778	9207.333079556194	5.559961886038198	4.984241419274727	1.919486352690544	3.857282396127438	2676.0	2689.0	2700.0	2409.0	d	10	40	1	circle	30	189	-0.0069067967055764	0.0003767401110547	-0.0031644188229308	-0.0002052541882724	8.300808556045586e-05	0.0001005608666556	-0.0
2022-09-20	a009	m	14.0	19.0	1.0	1.0	3.8	3.15	14833.978311949912	13372.719727914093	5180.693665911778	9207.333079556194	5.559961886038198	4.984241419274727	1.919486352690544	3.857282396127438	2676.0	2689.0	2700.0	2409.0	d	10	40	1	circle	30	190	0.0070926371746622	-0.0006252914007322	-0.0020018750441119	-0.0002076802371468	9.486639809694316e-05	8.38503671657718e-05	-0.0
2022-09-20	a009	m	14.0	19.0	1.0	1.0	3.8	3.15	14833.978311949912	13372.719727914093	5180.693665911778	9207.333079556194	5.559961886038198	4.984241419274727	1.919486352690544	3.857282396127438	2676.0	2689.0	2700.0	2409.0	d	10	40	1	circle	30	191	-0.0048971702895139	0.0003437456927505	-0.0014242396240939	-0.0002075710259246	0.0001048671095503	6.618369943181037e-05	-0.0
2022-09-20	a009	m	14.0	19.0	1.0	1.0	3.8	3.15	14833.978311949912	13372.719727914093	5180.693665911778	9207.333079556194	5.559961886038198	4.984241419274727	1.919486352690544	3.857282396127438	2676.0	2689.0	2700.0	2409.0	d	10	40	1	circle	30	192	0.0009174808187259	0.0018712197735331	-0.0026009395373914	-0.000205105378354	0.0001127864295144	4.837403016471116e-05	-0.0
2022-09-20	a009	m	14.0	19.0	1.0	1.0	3.8	3.15	14833.978311949912	13372.719727914093	5180.693665911778	9207.333079556194	5.559961886038198	4.984241419274727	1.919486352690544	3.857282396127438	2676.0	2689.0	2700.0	2409.0	d	10	40	1	circle	30	193	0.0008411155327664	-0.0006817879452685	0.0002630244605325	-0.0002004901095041	0.000118490252994	3.113854944237936e-05	-0.0
2022-09-20	a009	m	14.0	19.0	1.0	1.0	3.8	3.15	14833.978311949912	13372.719727914093	5180.693665911778	9207.333079556194	5.559961886038198	4.984241419274727	1.919486352690544	3.857282396127438	2676.0	2689.0	2700.0	2409.0	d	10	40	1	circle	30	194	0.0033817125742535	-0.000556609911703	-0.0044077670535725	-0.0001939402252169	0.0001219338512799	1.5066877417800082e-05	-0.0
2022-09-20	a009	m	14.0	19.0	1.0	1.0	3.8	3.15	14833.978311949912	13372.719727914093	5180.693665911778	9207.333079556194	5.559961886038198	4.984241419274727	1.919486352690544	3.857282396127438	2676.0	2689.0	2700.0	2409.0	d	10	40	1	circle	30	195	-0.0075539681515743	0.002213059887136	0.0039189024244402	-0.0001856636170314	0.0001231566345493	6.156728964347125e-07	-0.0
2022-09-20	a009	m	14.0	19.0	1.0	1.0	3.8	3.15	14833.978311949912	13372.719727914093	5180.693665911778	9207.333079556194	5.559961886038198	4.984241419274727	1.919486352690544	3.857282396127438	2676.0	2689.0	2700.0	2409.0	d	10	40	1	circle	30	196	0.006576721794531	-0.0013668752029319	0.0009995719131543	-0.0001758536016183	0.0001222740733002	-1.187585797462578e-05	-0.0
2022-09-20	a009	m	14.0	19.0	1.0	1.0	3.8	3.15	14833.978311949912	13372.719727914093	5180.693665911778	9207.333079556194	5.559961886038198	4.984241419274727	1.919486352690544	3.857282396127438	2676.0	2689.0	2700.0	2409.0	d	10	40	1	circle	30	197	-0.0031549068718993	0.0003028814108514	-0.0003513639834308	-0.0001646853059835	0.0001194677635232	-2.21614584305685e-05	-0.0
2022-09-20	a009	m	14.0	19.0	1.0	1.0	3.8	3.15	14833.978311949912	13372.719727914093	5180.693665911778	9207.333079556194	5.559961886038198	4.984241419274727	1.919486352690544	3.857282396127438	2676.0	2689.0	2700.0	2409.0	d	10	40	1	circle	30	198	0.0054217687827984	0.0001990891890006	0.0001950122380007	-0.0001523126615585	0.0001149737276872	-3.0069065372744845e-05	-0.0
2022-09-20	a009	m	14.0	19.0	1.0	1.0	3.8	3.15	14833.978311949912	13372.719727914093	5180.693665911778	9207.333079556194	5.559961886038198	4.984241419274727	1.919486352690544	3.857282396127438	2676.0	2689.0	2700.0	2409.0	d	10	40	1	circle	30	199	-0.0037521671643683	0.001859242114779	0.0003858172461526	-0.0001388730025921	0.0001090703117276	-3.5493824016579194e-05	-0.0
2022-09-20	a009	m	14.0	19.0	1.0	1.0	3.8	3.15	14833.978311949912	13372.719727914093	5180.693665911778	9207.333079556194	5.559961886038198	4.984241419274727	1.919486352690544	3.857282396127438	2676.0	2689.0	2700.0	2409.0	d	10	40	1	circle	30	200	-0.0029121149901552	0.0016929253985981	0.0003628369809262	-0.0001245059210071	0.0001020645266078	-3.839917724477353e-05	-0.0
2022-09-20	a009	m	14.0	19.0	1.0	1.0	3.8	3.15	14833.978311949912	13372.719727914093	5180.693665911778	9207.333079556194	5.559961886038198	4.984241419274727	1.919486352690544	3.857282396127438	2676.0	2689.0	2700.0	2409.0	d	10	41	0	circle	30	0	0.0061355938962998	0.0034904928933012	0.0039424106954019	1.7473607761679772e-05	-1.5466602634729788e-05	-7.858583775246344e-05	-4.564562735605388e-05
2022-09-20	a009	m	14.0	19.0	1.0	1.0	3.8	3.15	14833.978311949912	13372.719727914093	5180.693665911778	9207.333079556194	5.559961886038198	4.984241419274727	1.919486352690544	3.857282396127438	2676.0	2689.0	2700.0	2409.0	d	10	41	0	circle	30	1	-0.0045863032702934	0.0048986485826431	0.0024160637036747	4.385881012714038e-06	-1.7519173436172582e-05	-5.7157809193928486e-05	-3.525275474504187e-05
2022-09-20	a009	m	14.0	19.0	1.0	1.0	3.8	3.15	14833.978311949912	13372.719727914093	5180.693665911778	9207.333079556194	5.559961886038198	4.984241419274727	1.919486352690544	3.857282396127438	2676.0	2689.0	2700.0	2409.0	d	10	41	0	circle	30	2	0.0013734895931971	-0.0047132065185437	-0.0002717214425269	-7.91279915517023e-06	-1.9489155489337137e-05	-3.561366964106882e-05	-8.211714996561452e-06
2022-09-20	a009	m	14.0	19.0	1.0	1.0	3.8	3.15	14833.978311949912	13372.719727914093	5180.693665911778	9207.333079556194	5.559961886038198	4.984241419274727	1.919486352690544	3.857282396127438	2676.0	2689.0	2700.0	2409.0	d	10	41	0	circle	30	3	-0.0020910839345616	-0.0045812402576521	-0.0010565873109304	-1.8917379303111898e-05	-2.1272633217814696e-05	-1.4286575908147048e-05	-0.0
2022-09-20	a009	m	14.0	19.0	1.0	1.0	3.8	3.15	14833.978311949912	13372.719727914093	5180.693665911778	9207.333079556194	5.559961886038198	4.984241419274727	1.919486352690544	3.857282396127438	2676.0	2689.0	2700.0	2409.0	d	10	41	0	circle	30	4	0.0033511975414831	0.0024489058847388	-0.0006320035354733	-2.8108424231941347e-05	-2.2753677035159544e-05	6.5143066193777e-06	-0.0
2022-09-20	a009	m	14.0	19.0	1.0	1.0	3.8	3.15	14833.978311949912	13372.719727914093	5180.693665911778	9207.333079556194	5.559961886038198	4.984241419274727	1.919486352690544	3.857282396127438	2676.0	2689.0	2700.0	2409.0	d	10	41	0	circle	30	5	0.0017857384056954	0.0015899062416027	-0.0015906960984988	-3.497824004110058e-05	-2.3828427685327908e-05	2.6470991224483684e-05	-0.0
2022-09-20	a009	m	14.0	19.0	1.0	1.0	3.8	3.15	14833.978311949912	13372.719727914093	5180.693665911778	9207.333079556194	5.559961886038198	4.984241419274727	1.919486352690544	3.857282396127438	2676.0	2689.0	2700.0	2409.0	d	10	41	0	circle	30	6	0.000384470215655	8.1686384268427e-05	-0.0015232434272321	-3.906172347671833e-05	-2.4409756841376293e-05	4.523012501017072e-05	-0.0
2022-09-20	a009	m	14.0	19.0	1.0	1.0	3.8	3.15	14833.978311949912	13372.719727914093	5180.693665911778	9207.333079556194	5.559961886038198	4.984241419274727	1.919486352690544	3.857282396127438	2676.0	2689.0	2700.0	2409.0	d	10	41	0	circle	30	7	-0.00696325083873	0.0011463397269859	0.0002017424229601	-3.998221299176286e-05	-2.442807828099576e-05	6.239091044246758e-05	-0.0
2022-09-20	a009	m	14.0	19.0	1.0	1.0	3.8	3.15	14833.978311949912	13372.719727914093	5180.693665911778	9207.333079556194	5.559961886038198	4.984241419274727	1.919486352690544	3.857282396127438	2676.0	2689.0	2700.0	2409.0	d	10	41	0	circle	30	8	0.0029841828368807	-0.0051596353958597	-0.0036896658893617	-3.750776885249069e-05	-2.384184881993952e-05	7.751081820872195e-05	1.6161200536291735e-05
2022-09-20	a009	m	14.0	19.0	1.0	1.0	3.8	3.15	14833.978311949912	13372.719727914093	5180.693665911778	9207.333079556194	5.559961886038198	4.984241419274727	1.919486352690544	3.857282396127438	2676.0	2689.0	2700.0	2409.0	d	10	41	0	circle	30	9	-0.0053493910711815	-0.0015181367054448	-0.0009113885357807	-3.1598648594555015e-05	-2.26532613155266e-05	9.013078939045416e-05	3.587887948037253e-05
2022-09-20	a009	m	14.0	19.0	1.0	1.0	3.8	3.15	14833.978311949912	13372.719727914093	5180.693665911778	9207.333079556194	5.559961886038198	4.984241419274727	1.919486352690544	3.857282396127438	2676.0	2689.0	2700.0	2409.0	d	10	41	0	circle	30	10	0.005427272187279	0.0019434899364826	0.004953592344928	-2.2431271055963545e-05	-2.0912796404667022e-05	9.982152618962134e-05	5.647745872899077e-05
2022-09-20	a009	m	14.0	19.0	1.0	1.0	3.8	3.15	14833.978311949912	13372.719727914093	5180.693665911778	9207.333079556194	5.559961886038198	4.984241419274727	1.919486352690544	3.857282396127438	2676.0	2689.0	2700.0	2409.0	d	10	41	0	circle	30	11	-0.0087174920420434	0.0030849833616208	0.0044064925445535	-1.0399645990048485e-05	-1.870228133321357e-05	0.0001062454381326	7.714351080942674e-05
2022-09-20	a009	m	14.0	19.0	1.0	1.0	3.8	3.15	14833.978311949912	13372.719727914093	5180.693665911778	9207.333079556194	5.559961886038198	4.984241419274727	1.919486352690544	3.857282396127438	2676.0	2689.0	2700.0	2409.0	d	10	41	0	circle	30	12	-0.0014622122101979	0.0014219657945499	-0.0060947297167191	3.900807153489375e-06	-1.6105998357447483e-05	0.0001092149920237	8.920818651283124e-05
2022-09-20	a009	m	14.0	19.0	1.0	1.0	3.8	3.15	14833.978311949912	13372.719727914093	5180.693665911778	9207.333079556194	5.559961886038198	4.984241419274727	1.919486352690544	3.857282396127438	2676.0	2689.0	2700.0	2409.0	d	10	41	0	circle	30	13	0.0062046777719991	0.0025115390036481	0.0076247026146179	1.9711488903674823e-05	-1.3192467635525748e-05	0.0001087286330188	7.582467647969919e-05
2022-09-20	a009	m	14.0	19.0	1.0	1.0	3.8	3.15	14833.978311949912	13372.719727914093	5180.693665911778	9207.333079556194	5.559961886038198	4.984241419274727	1.919486352690544	3.857282396127438	2676.0	2689.0	2700.0	2409.0	d	10	41	0	circle	30	14	-0.0006315426370777	-0.0071851567343775	0.0025846715414054	3.617423590049962e-05	-1.002165089390577e-05	0.0001049820985335	5.8786211739124826e-05
2022-09-20	a009	m	14.0	19.0	1.0	1.0	3.8	3.15	14833.978311949912	13372.719727914093	5180.693665911778	9207.333079556194	5.559961886038198	4.984241419274727	1.919486352690544	3.857282396127438	2676.0	2689.0	2700.0	2409.0	d	10	41	0	circle	30	15	0.0023208185128607	0.0002637774267123	-0.0036112604431587	5.2404801513991525e-05	-6.6713315828609925e-06	9.835776211091988e-05	3.928162901406735e-05
2022-09-20	a009	m	14.0	19.0	1.0	1.0	3.8	3.15	14833.978311949912	13372.719727914093	5180.693665911778	9207.333079556194	5.559961886038198	4.984241419274727	1.919486352690544	3.857282396127438	2676.0	2689.0	2700.0	2409.0	d	10	41	0	circle	30	16	-0.0018776608505608	-0.0035967075117046	-0.0005170181547908	6.755289497726541e-05	-3.2594682251120863e-06	8.938968018297736e-05	1.8577316980599855e-05
2022-09-20	a009	m	14.0	19.0	1.0	1.0	3.8	3.15	14833.978311949912	13372.719727914093	5180.693665911778	9207.333079556194	5.559961886038198	4.984241419274727	1.919486352690544	3.857282396127438	2676.0	2689.0	2700.0	2409.0	d	10	41	0	circle	30	17	-0.0012145800453286	0.0008282144240419	-0.0002975589435079	8.084250279435872e-05	5.97284916542778e-08	7.871206376533718e-05	-0.0
2022-09-20	a009	m	14.0	19.0	1.0	1.0	3.8	3.15	14833.978311949912	13372.719727914093	5180.693665911778	9207.333079556194	5.559961886038198	4.984241419274727	1.919486352690544	3.857282396127438	2676.0	2689.0	2700.0	2409.0	d	10	41	0	circle	30	18	0.0032023895665579	0.0001013063280319	0.0001473616509805	9.160338063427687e-05	3.1316720950614058e-06	6.700997878767164e-05	-0.0
2022-09-20	a009	m	14.0	19.0	1.0	1.0	3.8	3.15	14833.978311949912	13372.719727914093	5180.693665911778	9207.333079556194	5.559961886038198	4.984241419274727	1.919486352690544	3.857282396127438	2676.0	2689.0	2700.0	2409.0	d	10	41	0	circle	30	19	0.0023399423677858	0.007352962458131	0.0002085554154194	9.930283641589913e-05	5.85818353188483e-06	5.4982019916037166e-05	-0.0
2022-09-20	a009	m	14.0	19.0	1.0	1.0	3.8	3.15	14833.978311949912	13372.719727914093	5180.693665911778	9207.333079556194	5.559961886038198	4.984241419274727	1.919486352690544	3.857282396127438	2676.0	2689.0	2700.0	2409.0	d	10	41	0	circle	30	20	-0.0001461299036872	0.0046798594799728	2.5676011670568e-06	0.0001035733044467	8.252531155136741e-06	4.3311138380870266e-05	-0.0
2022-09-20	a009	m	14.0	19.0	1.0	1.0	3.8	3.15	14833.978311949912	13372.719727914093	5180.693665911778	9207.333079556194	5.559961886038198	4.984241419274727	1.919486352690544	3.857282396127438	2676.0	2689.0	2700.0	2409.0	d	10	41	0	circle	30	21	-0.0028123989426031	-0.0002857562769885	-0.0015693100168869	0.0001042250494389	1.046333247007902e-05	3.263806662486624e-05	-0.0
2022-09-20	a009	m	14.0	19.0	1.0	1.0	3.8	3.15	14833.978311949912	13372.719727914093	5180.693665911778	9207.333079556194	5.559961886038198	4.984241419274727	1.919486352690544	3.857282396127438	2676.0	2689.0	2700.0	2409.0	d	10	41	0	circle	30	22	0.0078278811893634	-0.002052694797659	0.0025769648669244	0.0001012426549503	1.2747122253940858e-05	2.3536229743840715e-05	-0.0
2022-09-20	a009	m	14.0	19.0	1.0	1.0	3.8	3.15	14833.978311949912	13372.719727914093	5180.693665911778	9207.333079556194	5.559961886038198	4.984241419274727	1.919486352690544	3.857282396127438	2676.0	2689.0	2700.0	2409.0	d	10	41	0	circle	30	23	-0.0072932563049035	-0.0038069916372799	-0.0003021630848644	9.477171966113815e-05	1.5397101913630904e-05	1.6488423182429066e-05	-0.0
2022-09-20	a009	m	14.0	19.0	1.0	1.0	3.8	3.15	14833.978311949912	13372.719727914093	5180.693665911778	9207.333079556194	5.559961886038198	4.984241419274727	1.919486352690544	3.857282396127438	2676.0	2689.0	2700.0	2409.0	d	10	41	0	circle	30	24	0.0003657678849034	-0.0026113606212532	-4.8842018430183e-05	8.509929711475422e-05	1.865958318226788e-05	1.1862378194813327e-05	-0.0
2022-09-20	a009	m	14.0	19.0	1.0	1.0	3.8	3.15	14833.978311949912	13372.719727914093	5180.693665911778	9207.333079556194	5.559961886038198	4.984241419274727	1.919486352690544	3.857282396127438	2676.0	2689.0	2700.0	2409.0	d	10	41	0	circle	30	25	0.0025496870866447	-0.0010072167525769	-0.0035701425978591	7.263317902878693e-05	2.2670516762962545e-05	9.881996595471325e-06	-0.0
2022-09-20	a009	m	14.0	19.0	1.0	1.0	3.8	3.15	14833.978311949912	13372.719727914093	5180.693665911778	9207.333079556194	5.559961886038198	4.984241419274727	1.919486352690544	3.857282396127438	2676.0	2689.0	2700.0	2409.0	d	10	41	0	circle	30	26	0.0019238142915245	-0.0017483236166079	0.0003714985529634	5.78879920260691e-05	2.742812689439389e-05	1.059852701589192e-05	-0.0
2022-09-20	a009	m	14.0	19.0	1.0	1.0	3.8	3.15	14833.978311949912	13372.719727914093	5180.693665911778	9207.333079556194	5.559961886038198	4.984241419274727	1.919486352690544	3.857282396127438	2676.0	2689.0	2700.0	2409.0	d	10	41	0	circle	30	27	-0.0052230650539955	0.0003447567939632	-0.0019745154152908	4.1475732622228297e-05	3.280081429878807e-05	1.3872624372274876e-05	-0.0
2022-09-20	a009	m	14.0	19.0	1.0	1.0	3.8	3.15	14833.978311949912	13372.719727914093	5180.693665911778	9207.333079556194	5.559961886038198	4.984241419274727	1.919486352690544	3.857282396127438	2676.0	2689.0	2700.0	2409.0	d	10	41	0	circle	30	28	0.0087210149725071	0.000382015696638	-0.0016476056923685	2.409101534080358e-05	3.856107244456444e-05	1.9375432569515665e-05	-0.0
2022-09-20	a009	m	14.0	19.0	1.0	1.0	3.8	3.15	14833.978311949912	13372.719727914093	5180.693665911778	9207.333079556194	5.559961886038198	4.984241419274727	1.919486352690544	3.857282396127438	2676.0	2689.0	2700.0	2409.0	d	10	41	0	circle	30	29	-0.0044373763685106	0.0052846483262247	-0.0007671639171201	6.487400150444196e-06	4.443332561496425e-05	2.661052814016422e-05	-0.0
2022-09-20	a009	m	14.0	19.0	1.0	1.0	3.8	3.15	14833.978311949912	13372.719727914093	5180.693665911778	9207.333079556194	5.559961886038198	4.984241419274727	1.919486352690544	3.857282396127438	2676.0	2689.0	2700.0	2409.0	d	10	41	0	circle	30	30	-0.0040398691280228	0.0023881976357607	0.0037325582669022	-1.055521563906006e-05	5.013945608465901e-05	3.4955341359341855e-05	-0.0
2022-09-20	a009	m	14.0	19.0	1.0	1.0	3.8	3.15	14833.978311949912	13372.719727914093	5180.693665911778	9207.333079556194	5.559961886038198	4.984241419274727	1.919486352690544	3.857282396127438	2676.0	2689.0	2700.0	2409.0	d	10	41	0	circle	30	31	0.0032279524575562	-0.0042698098974891	0.00014850542639	-2.6268210808853687e-05	5.5423379194540826e-05	4.3715456128791066e-05	-0.0
2022-09-20	a009	m	14.0	19.0	1.0	1.0	3.8	3.15	14833.978311949912	13372.719727914093	5180.693665911778	9207.333079556194	5.559961886038198	4.984241419274727	1.919486352690544	3.857282396127438	2676.0	2689.0	2700.0	2409.0	d	10	41	0	circle	30	32	-0.0013217210185894	-0.0028440219135346	-0.0003548400051904	-3.992464369093522e-05	6.004798954742367e-05	5.2178140852537886e-05	-0.0
2022-09-20	a009	m	14.0	19.0	1.0	1.0	3.8	3.15	14833.978311949912	13372.719727914093	5180.693665911778	9207.333079556194	5.559961886038198	4.984241419274727	1.919486352690544	3.857282396127438	2676.0	2689.0	2700.0	2409.0	d	10	41	0	circle	30	33	0.003782635675188	-0.0011367781300764	-2.1918741147169e-05	-5.085649765770755e-05	6.378159588672648e-05	5.965421078934967e-05	-0.0
2022-09-20	a009	m	14.0	19.0	1.0	1.0	3.8	3.15	14833.978311949912	13372.719727914093	5180.693665911778	9207.333079556194	5.559961886038198	4.984241419274727	1.919486352690544	3.857282396127438	2676.0	2689.0	2700.0	2409.0	d	10	41	0	circle	30	34	0.0023272768255033	0.0018682382781889	-0.0006422689202885	-5.847022473885176e-05	6.640066029042583e-05	6.55094755351198e-05	-0.0
2022-09-20	a009	m	14.0	19.0	1.0	1.0	3.8	3.15	14833.978311949912	13372.719727914093	5180.693665911778	9207.333079556194	5.559961886038198	4.984241419274727	1.919486352690544	3.857282396127438	2676.0	2689.0	2700.0	2409.0	d	10	41	0	circle	30	35	-0.0006109856383258	-0.000146808436396	0.0009502348024018	-6.227793155232375e-05	6.771893904692148e-05	6.919375455423574e-05	-0.0
2022-09-20	a009	m	14.0	19.0	1.0	1.0	3.8	3.15	14833.978311949912	13372.719727914093	5180.693665911778	9207.333079556194	5.559961886038198	4.984241419274727	1.919486352690544	3.857282396127438	2676.0	2689.0	2700.0	2409.0	d	10	41	0	circle	30	36	-0.0086389869031193	0.0059671994283748	0.000899345409831	-6.195158127957579e-05	6.763077347415633e-05	7.027177279454356e-05	-0.0
2022-09-20	a009	m	14.0	19.0	1.0	1.0	3.8	3.15	14833.978311949912	13372.719727914093	5180.693665911778	9207.333079556194	5.559961886038198	4.984241419274727	1.919486352690544	3.857282396127438	2676.0	2689.0	2700.0	2409.0	d	10	41	0	circle	30	37	-0.0021946624567405	0.0009703562140612	-3.2820728883168e-05	-5.738645156425271e-05	6.61474032898657e-05	6.845396783150838e-05	-0.0
2022-09-20	a009	m	14.0	19.0	1.0	1.0	3.8	3.15	14833.978311949912	13372.719727914093	5180.693665911778	9207.333079556194	5.559961886038198	4.984241419274727	1.919486352690544	3.857282396127438	2676.0	2689.0	2700.0	2409.0	d	10	41	0	circle	30	38	-0.0027557772528396	0.0014046192132718	0.0013822339452876	-4.874138645561445e-05	6.34076419654697e-05	6.362272146618995e-05	-0.0
2022-09-20	a009	m	14.0	19.0	1.0	1.0	3.8	3.15	14833.978311949912	13372.719727914093	5180.693665911778	9207.333079556194	5.559961886038198	4.984241419274727	1.919486352690544	3.857282396127438	2676.0	2689.0	2700.0	2409.0	d	10	41	0	circle	30	39	0.003512842558739	-0.0030718175255229	-0.0002955368901276	-3.643000694757378e-05	5.965460329460419e-05	5.5851103538224894e-05	-0.0
2022-09-20	a009	m	14.0	19.0	1.0	1.0	3.8	3.15	14833.978311949912	13372.719727914093	5180.693665911778	9207.333079556194	5.559961886038198	4.984241419274727	1.919486352690544	3.857282396127438	2676.0	2689.0	2700.0	2409.0	d	10	41	0	circle	30	40	0.0026514157790048	-0.0010946551070258	0.0017451008421379	-2.106702214858404e-05	5.51869367316694e-05	4.54134507971548e-05	-0.0
2022-09-20	a009	m	14.0	19.0	1.0	1.0	3.8	3.15	14833.978311949912	13372.719727914093	5180.693665911778	9207.333079556194	5.559961886038198	4.984241419274727	1.919486352690544	3.857282396127438	2676.0	2689.0	2700.0	2409.0	d	10	41	0	circle	30	41	0.0023510505032024	-0.0012358541850745	0.0028390680272829	-3.3987183569077435e-06	5.030521195934723e-05	3.2786810683752544e-05	-0.0
2022-09-20	a009	m	14.0	19.0	1.0	1.0	3.8	3.15	14833.978311949912	13372.719727914093	5180.693665911778	9207.333079556194	5.559961886038198	4.984241419274727	1.919486352690544	3.857282396127438	2676.0	2689.0	2700.0	2409.0	d	10	41	0	circle	30	42	-0.0014030744024251	0.0023716998822052	7.1705314127411e-05	1.5751872306364008e-05	4.527109390434346e-05	1.8639230066152434e-05	-0.0
2022-09-20	a009	m	14.0	19.0	1.0	1.0	3.8	3.15	14833.978311949912	13372.719727914093	5180.693665911778	9207.333079556194	5.559961886038198	4.984241419274727	1.919486352690544	3.857282396127438	2676.0	2689.0	2700.0	2409.0	d	10	41	0	circle	30	43	-0.0040342557384725	-0.0022192013665573	-3.1826242181793e-05	3.5513415832186986e-05	4.028282186153791e-05	3.799292361956993e-06	-0.0
2022-09-20	a009	m	14.0	19.0	1.0	1.0	3.8	3.15	14833.978311949912	13372.719727914093	5180.693665911778	9207.333079556194	5.559961886038198	4.984241419274727	1.919486352690544	3.857282396127438	2676.0	2689.0	2700.0	2409.0	d	10	41	0	circle	30	44	0.0088379018657936	-0.0012049342210163	-0.0004902428547672	5.497836007043749e-05	3.546026977547331e-05	-1.07935778489345e-05	-0.0
2022-09-20	a009	m	14.0	19.0	1.0	1.0	3.8	3.15	14833.978311949912	13372.719727914093	5180.693665911778	9207.333079556194	5.559961886038198	4.984241419274727	1.919486352690544	3.857282396127438	2676.0	2689.0	2700.0	2409.0	d	10	41	0	circle	30	45	-0.0087322479763264	-0.0023928208638816	-0.0007283422525521	7.321279188281657e-05	3.083631627535264e-05	-2.41504273280138e-05	-0.0
2022-09-20	a009	m	14.0	19.0	1.0	1.0	3.8	3.15	14833.978311949912	13372.719727914093	5180.693665911778	9207.333079556194	5.559961886038198	4.984241419274727	1.919486352690544	3.857282396127438	2676.0	2689.0	2700.0	2409.0	d	10	41	0	circle	30	46	-0.0076786489296873	-0.0005806242636519	0.000110639603415	8.92697959052816e-05	2.636078898209326e-05	-3.5295833253362786e-05	-0.0
2022-09-20	a009	m	14.0	19.0	1.0	1.0	3.8	3.15	14833.978311949912	13372.719727914093	5180.693665911778	9207.333079556194	5.559961886038198	4.984241419274727	1.919486352690544	3.857282396127438	2676.0	2689.0	2700.0	2409.0	d	10	41	0	circle	30	47	0.011068566187717	0.0021937503806008	0.0019989108688883	0.0001022168976754	2.192433489498281e-05	-4.332748247916892e-05	-0.0
2022-09-20	a009	m	14.0	19.0	1.0	1.0	3.8	3.15	14833.978311949912	13372.719727914093	5180.693665911778	9207.333079556194	5.559961886038198	4.984241419274727	1.919486352690544	3.857282396127438	2676.0	2689.0	2700.0	2409.0	d	10	41	0	circle	30	48	0.0031655575468329	0.0033537626497572	-0.0038817017995448	0.0001111915162344	1.7399173816816884e-05	-4.747317770897399e-05	-0.0
2022-09-20	a009	m	14.0	19.0	1.0	1.0	3.8	3.15	14833.978311949912	13372.719727914093	5180.693665911778	9207.333079556194	5.559961886038198	4.984241419274727	1.919486352690544	3.857282396127438	2676.0	2689.0	2700.0	2409.0	d	10	41	0	circle	30	49	-0.0050471156385094	0.0008029673038038	-0.0023282878581698	0.0001154709487959	1.2680994920095265e-05	-4.714660574228135e-05	-0.0
2022-09-20	a009	m	14.0	19.0	1.0	1.0	3.8	3.15	14833.978311949912	13372.719727914093	5180.693665911778	9207.333079556194	5.559961886038198	4.984241419274727	1.919486352690544	3.857282396127438	2676.0	2689.0	2700.0	2409.0	d	10	41	0	circle	30	50	0.0008981998991602	-0.0001319974172882	0.000295919092259	0.0001145246798699	7.713459396058465e-06	-4.1995374800623006e-05	-0.0
2022-09-20	a009	m	14.0	19.0	1.0	1.0	3.8	3.15	14833.978311949912	13372.719727914093	5180.693665911778	9207.333079556194	5.559961886038198	4.984241419274727	1.919486352690544	3.857282396127438	2676.0	2689.0	2700.0	2409.0	d	10	41	0	circle	30	51	0.0010175563850923	0.0003157656997207	-0.0008394071937945	0.0001080433210977	2.4878543066563277e-06	-3.19303082298711e-05	-0.0
2022-09-20	a009	m	14.0	19.0	1.0	1.0	3.8	3.15	14833.978311949912	13372.719727914093	5180.693665911778	9207.333079556194	5.559961886038198	4.984241419274727	1.919486352690544	3.857282396127438	2676.0	2689.0	2700.0	2409.0	d	10	41	0	circle	30	52	0.0056709928017165	-0.0027526898942131	-0.001090803644382	9.59619949724408e-05	-2.975149495344778e-06	-1.7132974271776344e-05	-0.0
2022-09-20	a009	m	14.0	19.0	1.0	1.0	3.8	3.15	14833.978311949912	13372.719727914093	5180.693665911778	9207.333079556194	5.559961886038198	4.984241419274727	1.919486352690544	3.857282396127438	2676.0	2689.0	2700.0	2409.0	d	10	41	0	circle	30	53	-0.0030073240903967	-0.0017396858351376	-0.0017685676628143	7.848097763336861e-05	-8.64795026739061e-06	1.953120570399105e-06	-0.0
2022-09-20	a009	m	14.0	19.0	1.0	1.0	3.8	3.15	14833.978311949912	13372.719727914093	5180.693665911778	9207.333079556194	5.559961886038198	4.984241419274727	1.919486352690544	3.857282396127438	2676.0	2689.0	2700.0	2409.0	d	10	41	0	circle	30	54	0.0082066806765352	0.00076706454846	-0.0017945068902654	5.606845142334209e-05	-1.4509295113106378e-05	2.464491865236511e-05	-0.0
2022-09-20	a009	m	14.0	19.0	1.0	1.0	3.8	3.15	14833.978311949912	13372.719727914093	5180.693665911778	9207.333079556194	5.559961886038198	4.984241419274727	1.919486352690544	3.857282396127438	2676.0	2689.0	2700.0	2409.0	d	10	41	0	circle	30	55	-0.0055307842486983	0.0013480460149303	0.0020254289595017	2.943432832708672e-05	-2.054086591774529e-05	5.005867489728471e-05	8.34806524526966e-08
2022-09-20	a009	m	14.0	19.0	1.0	1.0	3.8	3.15	14833.978311949912	13372.719727914093	5180.693665911778	9207.333079556194	5.559961886038198	4.984241419274727	1.919486352690544	3.857282396127438	2676.0	2689.0	2700.0	2409.0	d	10	41	0	circle	30	56	-0.0040969245142334	0.0025763805972637	0.0016098455993177	-5.227674999140452e-07	-2.6711606252833385e-05	7.71654368731821e-05	4.993106312043468e-05
2022-09-20	a009	m	14.0	19.0	1.0	1.0	3.8	3.15	14833.978311949912	13372.719727914093	5180.693665911778	9207.333079556194	5.559961886038198	4.984241419274727	1.919486352690544	3.857282396127438	2676.0	2689.0	2700.0	2409.0	d	10	41	0	circle	30	57	0.0029948763699262	-0.0028187446575086	0.0004842175637955	-3.2779479364337774e-05	-3.296367427139778e-05	0.0001048538877431	3.911073410737466e-05
2022-09-20	a009	m	14.0	19.0	1.0	1.0	3.8	3.15	14833.978311949912	13372.719727914093	5180.693665911778	9207.333079556194	5.559961886038198	4.984241419274727	1.919486352690544	3.857282396127438	2676.0	2689.0	2700.0	2409.0	d	10	41	0	circle	30	58	0.0017488915024912	3.6242038670998e-05	-0.0015005550011087	-6.62413963339721e-05	-3.920988904331415e-05	0.0001319874486976	2.6536163320385453e-05
2022-09-20	a009	m	14.0	19.0	1.0	1.0	3.8	3.15	14833.978311949912	13372.719727914093	5180.693665911778	9207.333079556194	5.559961886038198	4.984241419274727	1.919486352690544	3.857282396127438	2676.0	2689.0	2700.0	2409.0	d	10	41	0	circle	30	59	0.0018024079338195	-0.0001966175880926	-0.0012907869035613	-9.978216336010656e-05	-4.533927153236773e-05	0.0001574513899869	1.2329955094507295e-05
2022-09-20	a009	m	14.0	19.0	1.0	1.0	3.8	3.15	14833.978311949912	13372.719727914093	5180.693665911778	9207.333079556194	5.559961886038198	4.984241419274727	1.919486352690544	3.857282396127438	2676.0	2689.0	2700.0	2409.0	d	10	41	0	circle	30	60	0.001310636699215	-0.000266058268532	0.0004272814673834	-0.000132285913364	-5.122076367973837e-05	0.000180198116924	-0.0
2022-09-20	a009	m	14.0	19.0	1.0	1.0	3.8	3.15	14833.978311949912	13372.719727914093	5180.693665911778	9207.333079556194	5.559961886038198	4.984241419274727	1.919486352690544	3.857282396127438	2676.0	2689.0	2700.0	2409.0	d	10	41	0	circle	30	61	-0.0077362957044881	0.0026915665281496	0.0019259238449367	-0.0001627089940116	-5.670122044526249e-05	0.0001993006074718	-0.0
2022-09-20	a009	m	14.0	19.0	1.0	1.0	3.8	3.15	14833.978311949912	13372.719727914093	5180.693665911778	9207.333079556194	5.559961886038198	4.984241419274727	1.919486352690544	3.857282396127438	2676.0	2689.0	2700.0	2409.0	d	10	41	0	circle	30	62	0.0002133232171913	-8.3137714619419e-05	0.0021059100715791	-0.000190154989077	-6.160274601477853e-05	0.0002140138547384	-0.0
2022-09-20	a009	m	14.0	19.0	1.0	1.0	3.8	3.15	14833.978311949912	13372.719727914093	5180.693665911778	9207.333079556194	5.559961886038198	4.984241419274727	1.919486352690544	3.857282396127438	2676.0	2689.0	2700.0	2409.0	d	10	41	0	circle	30	63	-0.0012095044015039	0.002489325941371	0.0011205246471232	-0.0002139400280868	-6.572828792503937e-05	0.0002238334698602	-0.0
2022-09-20	a009	m	14.0	19.0	1.0	1.0	3.8	3.15	14833.978311949912	13372.719727914093	5180.693665911778	9207.333079556194	5.559961886038198	4.984241419274727	1.919486352690544	3.857282396127438	2676.0	2689.0	2700.0	2409.0	d	10	41	0	circle	30	64	-0.0024174103595146	-0.0031824060519036	0.0039503478612781	-0.0002336298879501	-6.888215551168477e-05	0.0002285387444327	-0.0
2022-09-20	a009	m	14.0	19.0	1.0	1.0	3.8	3.15	14833.978311949912	13372.719727914093	5180.693665911778	9207.333079556194	5.559961886038198	4.984241419274727	1.919486352690544	3.857282396127438	2676.0	2689.0	2700.0	2409.0	d	10	41	0	circle	30	65	-0.0010538759148537	0.0010967558142005	0.0003129128405386	-0.0002490476720675	-7.090483556774904e-05	0.0002282120358925	-0.0
2022-09-20	a009	m	14.0	19.0	1.0	1.0	3.8	3.15	14833.978311949912	13372.719727914093	5180.693665911778	9207.333079556194	5.559961886038198	4.984241419274727	1.919486352690544	3.857282396127438	2676.0	2689.0	2700.0	2409.0	d	10	41	0	circle	30	66	-0.0003787426728034	-0.003341039580206	0.0010775011526745	-0.0002602587808825	-7.171353175088991e-05	0.0002232310370229	-0.0
2022-09-20	a009	m	14.0	19.0	1.0	1.0	3.8	3.15	14833.978311949912	13372.719727914093	5180.693665911778	9207.333079556194	5.559961886038198	4.984241419274727	1.919486352690544	3.857282396127438	2676.0	2689.0	2700.0	2409.0	d	10	41	0	circle	30	67	-0.0002993998123445	-0.0027468036293673	-0.0009285433207739	-0.0002675376852918	-7.133650129182021e-05	0.0002142358046867	-0.0
2022-09-20	a009	m	14.0	19.0	1.0	1.0	3.8	3.15	14833.978311949912	13372.719727914093	5180.693665911778	9207.333079556194	5.559961886038198	4.984241419274727	1.919486352690544	3.857282396127438	2676.0	2689.0	2700.0	2409.0	d	10	41	0	circle	30	68	-0.0003153209863915	-0.0027655845041743	-0.000732220797028	-0.0002713212891498	-6.992937225809684e-05	0.0002020791979788	-0.0
2022-09-20	a009	m	14.0	19.0	1.0	1.0	3.8	3.15	14833.978311949912	13372.719727914093	5180.693665911778	9207.333079556194	5.559961886038198	4.984241419274727	1.919486352690544	3.857282396127438	2676.0	2689.0	2700.0	2409.0	d	10	41	0	circle	30	69	0.0030404523289301	0.0019125665598026	0.0007886500846254	-0.0002721561205478	-6.776334341460793e-05	0.0001877726975616	-0.0
2022-09-20	a009	m	14.0	19.0	1.0	1.0	3.8	3.15	14833.978311949912	13372.719727914093	5180.693665911778	9207.333079556194	5.559961886038198	4.984241419274727	1.919486352690544	3.857282396127438	2676.0	2689.0	2700.0	2409.0	d	10	41	0	circle	30	70	-0.0059699832653949	0.0022347326797476	0.0030566025594383	-0.000270646494787	-6.518370153754315e-05	0.0001724353942	-0.0
2022-09-20	a009	m	14.0	19.0	1.0	1.0	3.8	3.15	14833.978311949912	13372.719727914093	5180.693665911778	9207.333079556194	5.559961886038198	4.984241419274727	1.919486352690544	3.857282396127438	2676.0	2689.0	2700.0	2409.0	d	10	41	0	circle	30	71	0.0086047217644312	0.0045709420191875	0.0035369265355692	-0.0002674077844378	-6.255304581148989e-05	0.0001572431958028	-0.0
2022-09-20	a009	m	14.0	19.0	1.0	1.0	3.8	3.15	14833.978311949912	13372.719727914093	5180.693665911778	9207.333079556194	5.559961886038198	4.984241419274727	1.919486352690544	3.857282396127438	2676.0	2689.0	2700.0	2409.0	d	10	41	0	circle	30	72	-0.0096063641261657	-0.0038885752926575	-0.001804421990255	-0.0002630253169772	-6.020361851889614e-05	0.0001433652989425	-0.0
2022-09-20	a009	m	14.0	19.0	1.0	1.0	3.8	3.15	14833.978311949912	13372.719727914093	5180.693665911778	9207.333079556194	5.559961886038198	4.984241419274727	1.919486352690544	3.857282396127438	2676.0	2689.0	2700.0	2409.0	d	10	41	0	circle	30	73	0.0051881029467523	-0.0030383814544997	-0.0030426736567666	-0.0002580175199938	-5.841349543246181e-05	0.0001318778995327	-0.0
2022-09-20	a009	m	14.0	19.0	1.0	1.0	3.8	3.15	14833.978311949912	13372.719727914093	5180.693665911778	9207.333079556194	5.559961886038198	4.984241419274727	1.919486352690544	3.857282396127438	2676.0	2689.0	2700.0	2409.0	d	10	41	0	circle	30	74	-0.0006457334613782	0.0023609707753194	-0.0018016791706757	-0.0002527999974108	-5.739785822453285e-05	0.0001236628524454	-0.0
2022-09-20	a009	m	14.0	19.0	1.0	1.0	3.8	3.15	14833.978311949912	13372.719727914093	5180.693665911778	9207.333079556194	5.559961886038198	4.984241419274727	1.919486352690544	3.857282396127438	2676.0	2689.0	2700.0	2409.0	d	10	41	0	circle	30	75	0.0012338121921788	-0.0009018853641628	-0.0011577212505746	-0.0002476486902127	-5.729496314971917e-05	0.0001193136506645	-0.0
2022-09-20	a009	m	14.0	19.0	1.0	1.0	3.8	3.15	14833.978311949912	13372.719727914093	5180.693665911778	9207.333079556194	5.559961886038198	4.984241419274727	1.919486352690544	3.857282396127438	2676.0	2689.0	2700.0	2409.0	d	10	41	0	circle	30	76	-0.0004599757219854	0.0060872774408252	-0.0007488471222678	-0.0002426675719571	-5.814033015700456e-05	0.0001190668205647	-0.0
2022-09-20	a009	m	14.0	19.0	1.0	1.0	3.8	3.15	14833.978311949912	13372.719727914093	5180.693665911778	9207.333079556194	5.559961886038198	4.984241419274727	1.919486352690544	3.857282396127438	2676.0	2689.0	2700.0	2409.0	d	10	41	0	circle	30	77	0.014300724810573	-0.0006459836720084	-0.0036364351501239	-0.0002377711016587	-5.984305848221677e-05	0.0001227624400264	-0.0
2022-09-20	a009	m	14.0	19.0	1.0	1.0	3.8	3.15	14833.978311949912	13372.719727914093	5180.693665911778	9207.333079556194	5.559961886038198	4.984241419274727	1.919486352690544	3.857282396127438	2676.0	2689.0	2700.0	2409.0	d	10	41	0	circle	30	78	-0.011886206974521	1.8110271773204e-05	-0.0044740277842267	-0.0002326950467119	-6.218267845844006e-05	0.0001298321253082	-0.0
2022-09-20	a009	m	14.0	19.0	1.0	1.0	3.8	3.15	14833.978311949912	13372.719727914093	5180.693665911778	9207.333079556194	5.559961886038198	4.984241419274727	1.919486352690544	3.857282396127438	2676.0	2689.0	2700.0	2409.0	d	10	41	0	circle	30	79	-0.0013474681020621	-0.0003313670651694	-0.0033713162173438	-0.0002270472280381	-6.483290157053929e-05	0.0001393199922473	-0.0
2022-09-20	a009	m	14.0	19.0	1.0	1.0	3.8	3.15	14833.978311949912	13372.719727914093	5180.693665911778	9207.333079556194	5.559961886038198	4.984241419274727	1.919486352690544	3.857282396127438	2676.0	2689.0	2700.0	2409.0	d	10	41	0	circle	30	80	-0.001918417255475	-0.0023773681923874	9.2346989519988e-05	-0.0002203850660575	-6.740321774269546e-05	0.0001499482850346	-0.0
2022-09-20	a009	m	14.0	19.0	1.0	1.0	3.8	3.15	14833.978311949912	13372.719727914093	5180.693665911778	9207.333079556194	5.559961886038198	4.984241419274727	1.919486352690544	3.857282396127438	2676.0	2689.0	2700.0	2409.0	d	10	41	0	circle	30	81	-0.0019419833565136	-0.0021693312431197	-0.0002639249345453	-0.0002122827803061	-6.94826037521339e-05	0.000160232522504	-0.0
2022-09-20	a009	m	14.0	19.0	1.0	1.0	3.8	3.15	14833.978311949912	13372.719727914093	5180.693665911778	9207.333079556194	5.559961886038198	4.984241419274727	1.919486352690544	3.857282396127438	2676.0	2689.0	2700.0	2409.0	d	10	41	0	circle	30	82	0.0049105101514246	0.0073485067781895	0.0096306837756144	-0.0002023650988081	-7.067341100151405e-05	0.0001686338672467	-0.0
2022-09-20	a009	m	14.0	19.0	1.0	1.0	3.8	3.15	14833.978311949912	13372.719727914093	5180.693665911778	9207.333079556194	5.559961886038198	4.984241419274727	1.919486352690544	3.857282396127438	2676.0	2689.0	2700.0	2409.0	d	10	41	0	circle	30	83	-0.0024220403525787	-0.002564244806251	0.0042661681516403	-0.0001903163370065	-7.061580077255997e-05	0.0001737187880188	-0.0
2022-09-20	a009	m	14.0	19.0	1.0	1.0	3.8	3.15	14833.978311949912	13372.719727914093	5180.693665911778	9207.333079556194	5.559961886038198	4.984241419274727	1.919486352690544	3.857282396127438	2676.0	2689.0	2700.0	2409.0	d	10	41	0	circle	30	84	-0.0012629526532684	-0.0042113910543996	-1.3554808813275e-05	-0.0001758856211598	-6.901551065099862e-05	0.0001742875251646	-0.0
2022-09-20	a009	m	14.0	19.0	1.0	1.0	3.8	3.15	14833.978311949912	13372.719727914093	5180.693665911778	9207.333079556194	5.559961886038198	4.984241419274727	1.919486352690544	3.857282396127438	2676.0	2689.0	2700.0	2409.0	d	10	41	0	circle	30	85	0.0010072646300296	-0.0030095768859104	0.0005759917281615	-0.0001588983308721	-6.568054568798447e-05	0.0001694455983556	-0.0
2022-09-20	a009	m	14.0	19.0	1.0	1.0	3.8	3.15	14833.978311949912	13372.719727914093	5180.693665911778	9207.333079556194	5.559961886038198	4.984241419274727	1.919486352690544	3.857282396127438	2676.0	2689.0	2700.0	2409.0	d	10	41	0	circle	30	86	-0.0001150172033876	0.0007953441740422	0.0005700714211104	-0.000139270083725	-6.055016148052666e-05	0.0001586227476898	-0.0
2022-09-20	a009	m	14.0	19.0	1.0	1.0	3.8	3.15	14833.978311949912	13372.719727914093	5180.693665911778	9207.333079556194	5.559961886038198	4.984241419274727	1.919486352690544	3.857282396127438	2676.0	2689.0	2700.0	2409.0	d	10	41	0	circle	30	87	-0.0004306657137982	-0.0008400620984569	-3.9554250669063e-05	-0.0001170185942106	-5.369589076097936e-05	0.0001415627972371	-0.0
2022-09-20	a009	m	14.0	19.0	1.0	1.0	3.8	3.15	14833.978311949912	13372.719727914093	5180.693665911778	9207.333079556194	5.559961886038198	4.984241419274727	1.919486352690544	3.857282396127438	2676.0	2689.0	2700.0	2409.0	d	10	41	0	circle	30	88	-0.0038875473419299	0.0035524189855683	0.0024437626352924	-9.227397057321056e-05	-4.529480548716233e-05	0.0001183024115413	-0.0
2022-09-20	a009	m	14.0	19.0	1.0	1.0	3.8	3.15	14833.978311949912	13372.719727914093	5180.693665911778	9207.333079556194	5.559961886038198	4.984241419274727	1.919486352690544	3.857282396127438	2676.0	2689.0	2700.0	2409.0	d	10	41	0	circle	30	89	0.0078542946998868	-0.0021515738223738	-0.0003635840198916	-6.528655610589851e-05	-3.55916782788245e-05	8.91431804048139e-05	-0.0
2022-09-20	a009	m	14.0	19.0	1.0	1.0	3.8	3.15	14833.978311949912	13372.719727914093	5180.693665911778	9207.333079556194	5.559961886038198	4.984241419274727	1.919486352690544	3.857282396127438	2676.0	2689.0	2700.0	2409.0	d	10	41	0	circle	30	90	-0.013927522430475	0.0024251986379144	-0.0017268204294014	-3.642923316063091e-05	-2.4865664853968883e-05	5.461534260827615e-05	-0.0
2022-09-20	a009	m	14.0	19.0	1.0	1.0	3.8	3.15	14833.978311949912	13372.719727914093	5180.693665911778	9207.333079556194	5.559961886038198	4.984241419274727	1.919486352690544	3.857282396127438	2676.0	2689.0	2700.0	2409.0	d	10	41	0	circle	30	91	0.005045877248875	-0.0005698982546503	-0.0002432376078147	-6.190507210623221e-06	-1.3407621546014097e-05	1.5434635058363313e-05	-0.0
2022-09-20	a009	m	14.0	19.0	1.0	1.0	3.8	3.15	14833.978311949912	13372.719727914093	5180.693665911778	9207.333079556194	5.559961886038198	4.984241419274727	1.919486352690544	3.857282396127438	2676.0	2689.0	2700.0	2409.0	d	10	41	0	circle	30	92	0.0033039207602461	-0.0010963129085604	0.0002414389750801	2.4850271889936476e-05	-1.5069520956896e-06	-2.754018022358224e-05	-1.1829562379561642e-06
2022-09-20	a009	m	14.0	19.0	1.0	1.0	3.8	3.15	14833.978311949912	13372.719727914093	5180.693665911778	9207.333079556194	5.559961886038198	4.984241419274727	1.919486352690544	3.857282396127438	2676.0	2689.0	2700.0	2409.0	d	10	41	0	circle	30	93	0.0033090250187381	-0.0010177695267948	0.0001797552355204	5.606750835091671e-05	1.0556289862353475e-05	-7.3342503056604e-05	-6.718704843333812e-06
2022-09-20	a009	m	14.0	19.0	1.0	1.0	3.8	3.15	14833.978311949912	13372.719727914093	5180.693665911778	9207.333079556194	5.559961886038198	4.984241419274727	1.919486352690544	3.857282396127438	2676.0	2689.0	2700.0	2409.0	d	10	41	0	circle	30	94	-0.0028673819861898	0.0040368631622792	-0.0011118037934381	8.683344875282791e-05	2.251978658205256e-05	-0.0001209264940676	-1.1573258732745402e-05
2022-09-20	a009	m	14.0	19.0	1.0	1.0	3.8	3.15	14833.978311949912	13372.719727914093	5180.693665911778	9207.333079556194	5.559961886038198	4.984241419274727	1.919486352690544	3.857282396127438	2676.0	2689.0	2700.0	2409.0	d	10	41	0	circle	30	95	-0.0008898496087823	-0.0018878853394926	0.001533928354732	0.0001165394581268	3.414993691486808e-05	-0.0001691932765418	-1.8503881500138663e-05
2022-09-20	a009	m	14.0	19.0	1.0	1.0	3.8	3.15	14833.978311949912	13372.719727914093	5180.693665911778	9207.333079556194	5.559961886038198	4.984241419274727	1.919486352690544	3.857282396127438	2676.0	2689.0	2700.0	2409.0	d	10	41	0	circle	30	96	-0.0011798999483848	0.0022761657403121	-0.0013108221553907	0.0001445985253753	4.524973916020669e-05	-0.0002170171441992	-2.7168879663672208e-05
2022-09-20	a009	m	14.0	19.0	1.0	1.0	3.8	3.15	14833.978311949912	13372.719727914093	5180.693665911778	9207.333079556194	5.559961886038198	4.984241419274727	1.919486352690544	3.857282396127438	2676.0	2689.0	2700.0	2409.0	d	10	41	0	circle	30	97	-0.0022304512293379	-0.0023921190301479	-0.0005285002551858	0.0001704503843517	5.565720574374376e-05	-0.0002632727320673	-3.716514197192646e-05
2022-09-20	a009	m	14.0	19.0	1.0	1.0	3.8	3.15	14833.978311949912	13372.719727914093	5180.693665911778	9207.333079556194	5.559961886038198	4.984241419274727	1.919486352690544	3.857282396127438	2676.0	2689.0	2700.0	2409.0	d	10	41	0	circle	30	98	0.011103736581876	-0.0018101997222981	-0.0004918484149319	0.0001935820826656	6.523631355866461e-05	-0.0003068628535345	-4.804445731028645e-05
2022-09-20	a009	m	14.0	19.0	1.0	1.0	3.8	3.15	14833.978311949912	13372.719727914093	5180.693665911778	9207.333079556194	5.559961886038198	4.984241419274727	1.919486352690544	3.857282396127438	2676.0	2689.0	2700.0	2409.0	d	10	41	0	circle	30	99	-0.0042529993174041	0.0003770756640515	-0.000414935796697	0.0002135559354481	7.387005034673193e-05	-0.0003467446316906	-5.931864589574454e-05
2022-09-20	a009	m	14.0	19.0	1.0	1.0	3.8	3.15	14833.978311949912	13372.719727914093	5180.693665911778	9207.333079556194	5.559961886038198	4.984241419274727	1.919486352690544	3.857282396127438	2676.0	2689.0	2700.0	2409.0	d	10	41	0	circle	30	100	-0.0028496016481901	0.0001568350048529	-0.0004235165895347	0.0002300239589726	8.146516364458322e-05	-0.0003819518976427	-7.046277502547242e-05
2022-09-20	a009	m	14.0	19.0	1.0	1.0	3.8	3.15	14833.978311949912	13372.719727914093	5180.693665911778	9207.333079556194	5.559961886038198	4.984241419274727	1.919486352690544	3.857282396127438	2676.0	2689.0	2700.0	2409.0	d	10	41	0	circle	30	101	-0.0035024242831597	0.0016444873690259	0.0009606313307091	0.0002427223396342	8.797026585584464e-05	-0.0004116146332019	-8.092202771183648e-05
2022-09-20	a009	m	14.0	19.0	1.0	1.0	3.8	3.15	14833.978311949912	13372.719727914093	5180.693665911778	9207.333079556194	5.559961886038198	4.984241419274727	1.919486352690544	3.857282396127438	2676.0	2689.0	2700.0	2409.0	d	10	41	0	circle	30	102	0.0049856854213759	0.0035949399483588	-0.0003267793045215	0.0002514671718229	9.339882313077056e-05	-0.0004349786261148	-9.01126311611982e-05
2022-09-20	a009	m	14.0	19.0	1.0	1.0	3.8	3.15	14833.978311949912	13372.719727914093	5180.693665911778	9207.333079556194	5.559961886038198	4.984241419274727	1.919486352690544	3.857282396127438	2676.0	2689.0	2700.0	2409.0	d	10	41	0	circle	30	103	0.0005737935118767	0.0012329673727875	-0.000382712538937	0.0002561722920269	9.78431505365684e-05	-0.0004514294198515	-9.741397728799076e-05
2022-09-20	a009	m	14.0	19.0	1.0	1.0	3.8	3.15	14833.978311949912	13372.719727914093	5180.693665911778	9207.333079556194	5.559961886038198	4.984241419274727	1.919486352690544	3.857282396127438	2676.0	2689.0	2700.0	2409.0	d	10	41	0	circle	30	104	-0.0036324843926006	-0.0002521301462169	0.0012183854790994	0.0002568832616606	0.0001014667387658	-0.0004605233784553	-0.0001021733780287
2022-09-20	a009	m	14.0	19.0	1.0	1.0	3.8	3.15	14833.978311949912	13372.719727914093	5180.693665911778	9207.333079556194	5.559961886038198	4.984241419274727	1.919486352690544	3.857282396127438	2676.0	2689.0	2700.0	2409.0	d	10	41	0	circle	30	105	0.0099499616627729	-0.0008158488179601	-0.0004119294422926	0.0002538097608181	0.00010447088832	-0.0004620267321215	-0.0001037460829833
2022-09-20	a009	m	14.0	19.0	1.0	1.0	3.8	3.15	14833.978311949912	13372.719727914093	5180.693665911778	9207.333079556194	5.559961886038198	4.984241419274727	1.919486352690544	3.857282396127438	2676.0	2689.0	2700.0	2409.0	d	10	41	0	circle	30	106	-0.003522737837893	-0.0051697224072019	-0.0059178565791068	0.0002473466038494	0.0001070450570055	-0.0004559620396402	-0.0001015703787852
2022-09-20	a009	m	14.0	19.0	1.0	1.0	3.8	3.15	14833.978311949912	13372.719727914093	5180.693665911778	9207.333079556194	5.559961886038198	4.984241419274727	1.919486352690544	3.857282396127438	2676.0	2689.0	2700.0	2409.0	d	10	41	0	circle	30	107	0.010921064598951	-0.0045804908555438	-0.0052892249791726	0.0002380745225002	0.0001093213979567	-0.0004426545947333	-9.525867427647972e-05
2022-09-20	a009	m	14.0	19.0	1.0	1.0	3.8	3.15	14833.978311949912	13372.719727914093	5180.693665911778	9207.333079556194	5.559961886038198	4.984241419274727	1.919486352690544	3.857282396127438	2676.0	2689.0	2700.0	2409.0	d	10	41	0	circle	30	108	-0.0073307554464313	0.0038364490994586	-0.0014647688350151	0.0002267271550112	0.0001113570918938	-0.0004227585519815	-8.467430507640317e-05
2022-09-20	a009	m	14.0	19.0	1.0	1.0	3.8	3.15	14833.978311949912	13372.719727914093	5180.693665911778	9207.333079556194	5.559961886038198	4.984241419274727	1.919486352690544	3.857282396127438	2676.0	2689.0	2700.0	2409.0	d	10	41	0	circle	30	109	-0.006659010840219	0.0026218406369097	-0.0014499794688098	0.0002141211906565	0.0001131560822225	-0.0003972406716511	-6.996339877204545e-05
2022-09-20	a009	m	14.0	19.0	1.0	1.0	3.8	3.15	14833.978311949912	13372.719727914093	5180.693665911778	9207.333079556194	5.559961886038198	4.984241419274727	1.919486352690544	3.857282396127438	2676.0	2689.0	2700.0	2409.0	d	10	41	0	circle	30	110	0.0077379124991449	0.0047764900926588	-0.0010967633729781	0.0002010712269657	0.0001147153415985	-0.0003673166435446	-5.153007498042664e-05
2022-09-20	a009	m	14.0	19.0	1.0	1.0	3.8	3.15	14833.978311949912	13372.719727914093	5180.693665911778	9207.333079556194	5.559961886038198	4.984241419274727	1.919486352690544	3.857282396127438	2676.0	2689.0	2700.0	2409.0	d	10	41	0	circle	30	111	-0.014309090174473	0.0043191207703967	0.0015665419413484	0.0001883227350996	0.0001160613058256	-0.0003343530666366	-2.9969025711356852e-05
2022-09-20	a009	m	14.0	19.0	1.0	1.0	3.8	3.15	14833.978311949912	13372.719727914093	5180.693665911778	9207.333079556194	5.559961886038198	4.984241419274727	1.919486352690544	3.857282396127438	2676.0	2689.0	2700.0	2409.0	d	10	41	0	circle	30	112	0.01033062848528	-0.0070139205006962	0.0027325480944738	0.0001765216858474	0.0001172481325923	-0.0002997533338285	-5.983515388807302e-06
2022-09-20	a009	m	14.0	19.0	1.0	1.0	3.8	3.15	14833.978311949912	13372.719727914093	5180.693665911778	9207.333079556194	5.559961886038198	4.984241419274727	1.919486352690544	3.857282396127438	2676.0	2689.0	2700.0	2409.0	d	10	41	0	circle	30	113	0.0052062815800073	-0.006725832145184	0.0024503886722617	0.0001662170920617	0.0001183174777912	-0.00026484540441	-0.0
2022-09-20	a009	m	14.0	19.0	1.0	1.0	3.8	3.15	14833.978311949912	13372.719727914093	5180.693665911778	9207.333079556194	5.559961886038198	4.984241419274727	1.919486352690544	3.857282396127438	2676.0	2689.0	2700.0	2409.0	d	10	41	0	circle	30	114	-0.0003970547005618	-0.0001291152078579	0.0006539006481314	0.00015787393439	0.0001192524536049	-0.000230789152256	-0.0
2022-09-20	a009	m	14.0	19.0	1.0	1.0	3.8	3.15	14833.978311949912	13372.719727914093	5180.693665911778	9207.333079556194	5.559961886038198	4.984241419274727	1.919486352690544	3.857282396127438	2676.0	2689.0	2700.0	2409.0	d	10	41	0	circle	30	115	-0.0061712042086822	0.009754848215804	0.0014901301476174	0.0001518647198053	0.0001199657142807	-0.0001985149520157	-0.0
2022-09-20	a009	m	14.0	19.0	1.0	1.0	3.8	3.15	14833.978311949912	13372.719727914093	5180.693665911778	9207.333079556194	5.559961886038198	4.984241419274727	1.919486352690544	3.857282396127438	2676.0	2689.0	2700.0	2409.0	d	10	41	0	circle	30	116	0.0001805664643514	-0.0008465361538428	0.000110094600949	0.0001484307574932	0.0001203257658363	-0.0001686941427142	-0.0
2022-09-20	a009	m	14.0	19.0	1.0	1.0	3.8	3.15	14833.978311949912	13372.719727914093	5180.693665911778	9207.333079556194	5.559961886038198	4.984241419274727	1.919486352690544	3.857282396127438	2676.0	2689.0	2700.0	2409.0	d	10	41	0	circle	30	117	-0.0003909791165642	0.0001082506991439	0.0002415462019202	0.0001476396949379	0.0001201850588174	-0.0001417346572237	-0.0
2022-09-20	a009	m	14.0	19.0	1.0	1.0	3.8	3.15	14833.978311949912	13372.719727914093	5180.693665911778	9207.333079556194	5.559961886038198	4.984241419274727	1.919486352690544	3.857282396127438	2676.0	2689.0	2700.0	2409.0	d	10	41	0	circle	30	118	0.0021091779451594	-0.005383195432294	0.0010569944319923	0.0001493656719825	0.0001193793991214	-0.0001177942420295	-0.0
2022-09-20	a009	m	14.0	19.0	1.0	1.0	3.8	3.15	14833.978311949912	13372.719727914093	5180.693665911778	9207.333079556194	5.559961886038198	4.984241419274727	1.919486352690544	3.857282396127438	2676.0	2689.0	2700.0	2409.0	d	10	41	0	circle	30	119	-0.0034496837833177	-0.0009464374657853	0.0002094222786706	0.0001532914359373	0.0001177077320746	-9.6806041700138e-05	-0.0
2022-09-20	a009	m	14.0	19.0	1.0	1.0	3.8	3.15	14833.978311949912	13372.719727914093	5180.693665911778	9207.333079556194	5.559961886038198	4.984241419274727	1.919486352690544	3.857282396127438	2676.0	2689.0	2700.0	2409.0	d	10	41	0	circle	30	120	-0.0004034960463921	0.0005000105656569	-0.0006636375773328	0.000158920334282	0.0001149227908278	-7.851410166269759e-05	-0.0
2022-09-20	a009	m	14.0	19.0	1.0	1.0	3.8	3.15	14833.978311949912	13372.719727914093	5180.693665911778	9207.333079556194	5.559961886038198	4.984241419274727	1.919486352690544	3.857282396127438	2676.0	2689.0	2700.0	2409.0	d	10	41	0	circle	30	121	-0.0006550263598616	0.000316489628979	-0.0005686713184293	0.0001655962093539	0.0001107502232152	-6.251675629455295e-05	-0.0
2022-09-20	a009	m	14.0	19.0	1.0	1.0	3.8	3.15	14833.978311949912	13372.719727914093	5180.693665911778	9207.333079556194	5.559961886038198	4.984241419274727	1.919486352690544	3.857282396127438	2676.0	2689.0	2700.0	2409.0	d	10	41	0	circle	30	122	-0.0012239536401402	0.0057001910725846	0.0001051045207203	0.0001725376978998	0.0001049296411103	-4.831350177173933e-05	-0.0
2022-09-20	a009	m	14.0	19.0	1.0	1.0	3.8	3.15	14833.978311949912	13372.719727914093	5180.693665911778	9207.333079556194	5.559961886038198	4.984241419274727	1.919486352690544	3.857282396127438	2676.0	2689.0	2700.0	2409.0	d	10	41	0	circle	30	123	0.0012080588650123	0.0005854216307939	0.0001902293101001	0.0001788900516672	9.725665404828333e-05	-3.535041383429197e-05	-0.0
2022-09-20	a009	m	14.0	19.0	1.0	1.0	3.8	3.15	14833.978311949912	13372.719727914093	5180.693665911778	9207.333079556194	5.559961886038198	4.984241419274727	1.919486352690544	3.857282396127438	2676.0	2689.0	2700.0	2409.0	d	10	41	0	circle	30	124	-0.0004511823180109	8.7175607582458e-05	0.0002051677133493	0.0001837911954944	8.760473712699308e-05	-2.306271282570303e-05	-0.0
2022-09-20	a009	m	14.0	19.0	1.0	1.0	3.8	3.15	14833.978311949912	13372.719727914093	5180.693665911778	9207.333079556194	5.559961886038198	4.984241419274727	1.919486352690544	3.857282396127438	2676.0	2689.0	2700.0	2409.0	d	10	41	0	circle	30	125	0.0053622932826332	-0.0022545327403301	-0.0014572239195948	0.0001864450125255	7.591829145930912e-05	-1.0916277995065483e-05	-0.0
2022-09-20	a009	m	14.0	19.0	1.0	1.0	3.8	3.15	14833.978311949912	13372.719727914093	5180.693665911778	9207.333079556194	5.559961886038198	4.984241419274727	1.919486352690544	3.857282396127438	2676.0	2689.0	2700.0	2409.0	d	10	41	0	circle	30	126	0.0073363962005394	-0.005512484617068	-0.0016705808296043	0.0001861892041576	6.218770449338811e-05	1.5517259245234449e-06	-0.0
2022-09-20	a009	m	14.0	19.0	1.0	1.0	3.8	3.15	14833.978311949912	13372.719727914093	5180.693665911778	9207.333079556194	5.559961886038198	4.984241419274727	1.919486352690544	3.857282396127438	2676.0	2689.0	2700.0	2409.0	d	10	41	0	circle	30	127	-0.0011728956793036	0.0009633814594055	-0.0027123584371387	0.0001825363636279	4.643068302149489e-05	1.4698422386046728e-05	-0.0
2022-09-20	a009	m	14.0	19.0	1.0	1.0	3.8	3.15	14833.978311949912	13372.719727914093	5180.693665911778	9207.333079556194	5.559961886038198	4.984241419274727	1.919486352690544	3.857282396127438	2676.0	2689.0	2700.0	2409.0	d	10	41	0	circle	30	128	-0.013055962959716	0.0003794777280896	-0.0034579572992955	0.0001751711684155	2.870111794840039e-05	2.8757175921832622e-05	-0.0
2022-09-20	a009	m	14.0	19.0	1.0	1.0	3.8	3.15	14833.978311949912	13372.719727914093	5180.693665911778	9207.333079556194	5.559961886038198	4.984241419274727	1.919486352690544	3.857282396127438	2676.0	2689.0	2700.0	2409.0	d	10	41	0	circle	30	129	0.0083124433299649	0.0044766955913081	0.0072267487328459	0.0001639175617582	9.127804699375608e-06	4.384525338201789e-05	-0.0
2022-09-20	a009	m	14.0	19.0	1.0	1.0	3.8	3.15	14833.978311949912	13372.719727914093	5180.693665911778	9207.333079556194	5.559961886038198	4.984241419274727	1.919486352690544	3.857282396127438	2676.0	2689.0	2700.0	2409.0	d	10	41	0	circle	30	130	0.0006356772179327	0.0026576959175239	-2.3976335814373e-05	0.0001487150887793	-1.2036255233161584e-05	5.999462102559047e-05	-0.0
2022-09-20	a009	m	14.0	19.0	1.0	1.0	3.8	3.15	14833.978311949912	13372.719727914093	5180.693665911778	9207.333079556194	5.559961886038198	4.984241419274727	1.919486352690544	3.857282396127438	2676.0	2689.0	2700.0	2409.0	d	10	41	0	circle	30	131	-0.0001147914048238	0.001799425510311	0.0006354473351217	0.0001296218407027	-3.438115300702585e-05	7.718614480041995e-05	-0.0
2022-09-20	a009	m	14.0	19.0	1.0	1.0	3.8	3.15	14833.978311949912	13372.719727914093	5180.693665911778	9207.333079556194	5.559961886038198	4.984241419274727	1.919486352690544	3.857282396127438	2676.0	2689.0	2700.0	2409.0	d	10	41	0	circle	30	132	0.0006105027480527	0.0024598071676121	-0.0004095220225336	0.0001068245606428	-5.7342565873563056e-05	9.536599008764672e-05	-0.0
2022-09-20	a009	m	14.0	19.0	1.0	1.0	3.8	3.15	14833.978311949912	13372.719727914093	5180.693665911778	9207.333079556194	5.559961886038198	4.984241419274727	1.919486352690544	3.857282396127438	2676.0	2689.0	2700.0	2409.0	d	10	41	0	circle	30	133	-0.003670362442141	-0.0047931766659805	0.0010276722814209	8.063762114440691e-05	-8.024258703793924e-05	0.0001144409495218	-0.0
2022-09-20	a009	m	14.0	19.0	1.0	1.0	3.8	3.15	14833.978311949912	13372.719727914093	5180.693665911778	9207.333079556194	5.559961886038198	4.984241419274727	1.919486352690544	3.857282396127438	2676.0	2689.0	2700.0	2409.0	d	10	41	0	circle	30	134	0.0083767493431755	-0.0009814400588526	-0.0034182075010267	5.149452805084046e-05	-0.0001023572840943	0.0001342633459045	-0.0
2022-09-20	a009	m	14.0	19.0	1.0	1.0	3.8	3.15	14833.978311949912	13372.719727914093	5180.693665911778	9207.333079556194	5.559961886038198	4.984241419274727	1.919486352690544	3.857282396127438	2676.0	2689.0	2700.0	2409.0	d	10	41	0	circle	30	135	-0.0059132096033061	-0.0057122605040764	0.0019431942593968	1.993818130869246e-05	-0.0001229882445164	0.0001546161424616	1.168971663654205e-05
2022-09-20	a009	m	14.0	19.0	1.0	1.0	3.8	3.15	14833.978311949912	13372.719727914093	5180.693665911778	9207.333079556194	5.559961886038198	4.984241419274727	1.919486352690544	3.857282396127438	2676.0	2689.0	2700.0	2409.0	d	10	41	0	circle	30	136	-0.0046040173112338	0.0073895989207033	0.0006278910264884	-1.339272455111682e-05	-0.0001415146306602	0.0001752047414919	2.029738628059178e-05
2022-09-20	a009	m	14.0	19.0	1.0	1.0	3.8	3.15	14833.978311949912	13372.719727914093	5180.693665911778	9207.333079556194	5.559961886038198	4.984241419274727	1.919486352690544	3.857282396127438	2676.0	2689.0	2700.0	2409.0	d	10	41	0	circle	30	137	0.0065603030264677	-0.0052964477579711	-0.0006757279320894	-4.7778032995404574e-05	-0.0001574178761034	0.0001956561849216	-0.0
2022-09-20	a009	m	14.0	19.0	1.0	1.0	3.8	3.15	14833.978311949912	13372.719727914093	5180.693665911778	9207.333079556194	5.559961886038198	4.984241419274727	1.919486352690544	3.857282396127438	2676.0	2689.0	2700.0	2409.0	d	10	41	0	circle	30	138	0.0050563698070568	-0.0002843512269359	-0.0012182122449821	-8.24209864048819e-05	-0.0001702900534154	0.0002155213045238	-0.0
2022-09-20	a009	m	14.0	19.0	1.0	1.0	3.8	3.15	14833.978311949912	13372.719727914093	5180.693665911778	9207.333079556194	5.559961886038198	4.984241419274727	1.919486352690544	3.857282396127438	2676.0	2689.0	2700.0	2409.0	d	10	41	0	circle	30	139	-0.01120163600296	0.0021540519164448	0.0015309920197506	-0.0001164493465663	-0.0001798378124269	0.0002342780355002	-0.0
2022-09-20	a009	m	14.0	19.0	1.0	1.0	3.8	3.15	14833.978311949912	13372.719727914093	5180.693665911778	9207.333079556194	5.559961886038198	4.984241419274727	1.919486352690544	3.857282396127438	2676.0	2689.0	2700.0	2409.0	d	10	41	0	circle	30	140	0.003824988045607	0.0035052727792535	-0.0001237867632474	-0.000148928532994	-0.0001858843592168	0.0002513389026984	-0.0
2022-09-20	a009	m	14.0	19.0	1.0	1.0	3.8	3.15	14833.978311949912	13372.719727914093	5180.693665911778	9207.333079556194	5.559961886038198	4.984241419274727	1.919486352690544	3.857282396127438	2676.0	2689.0	2700.0	2409.0	d	10	41	0	circle	30	141	0.0029177443748634	-0.010476428594266	-0.0014682822829383	-0.0001788816721738	-0.0001883731218029	0.0002660636812966	-0.0
2022-09-20	a009	m	14.0	19.0	1.0	1.0	3.8	3.15	14833.978311949912	13372.719727914093	5180.693665911778	9207.333079556194	5.559961886038198	4.984241419274727	1.919486352690544	3.857282396127438	2676.0	2689.0	2700.0	2409.0	d	10	41	0	circle	30	142	0.0048859246534976	0.0045864088944568	-0.0013634623133708	-0.0002053034008233	-0.0001873761866808	0.0002777763399827	-0.0
2022-09-20	a009	m	14.0	19.0	1.0	1.0	3.8	3.15	14833.978311949912	13372.719727914093	5180.693665911778	9207.333079556194	5.559961886038198	4.984241419274727	1.919486352690544	3.857282396127438	2676.0	2689.0	2700.0	2409.0	d	10	41	0	circle	30	143	-0.0044599571111082	-0.004994175913261	0.0012069487713428	-0.0002271792310086	-0.0001830962049713	0.0002857896993433	-0.0
2022-09-20	a009	m	14.0	19.0	1.0	1.0	3.8	3.15	14833.978311949912	13372.719727914093	5180.693665911778	9207.333079556194	5.559961886038198	4.984241419274727	1.919486352690544	3.857282396127438	2676.0	2689.0	2700.0	2409.0	d	10	41	0	circle	30	144	0.0053781249769607	0.0016070255067366	0.0006137403630046	-0.000243532661731	-0.0001758464408675	0.0002894426216765	-0.0
2022-09-20	a009	m	14.0	19.0	1.0	1.0	3.8	3.15	14833.978311949912	13372.719727914093	5180.693665911778	9207.333079556194	5.559961886038198	4.984241419274727	1.919486352690544	3.857282396127438	2676.0	2689.0	2700.0	2409.0	d	10	41	0	circle	30	145	-0.0087023006640306	0.0060659789608099	0.0009689820116418	-0.0002535014768895	-0.0001660095279532	0.0002881475021506	-0.0
2022-09-20	a009	m	14.0	19.0	1.0	1.0	3.8	3.15	14833.978311949912	13372.719727914093	5180.693665911778	9207.333079556194	5.559961886038198	4.984241419274727	1.919486352690544	3.857282396127438	2676.0	2689.0	2700.0	2409.0	d	10	41	0	circle	30	146	-0.0044011950025994	0.0009981613541714	0.0016334925634182	-0.0002564244405541	-0.0001539920990815	0.0002814393461737	-0.0
2022-09-20	a009	m	14.0	19.0	1.0	1.0	3.8	3.15	14833.978311949912	13372.719727914093	5180.693665911778	9207.333079556194	5.559961886038198	4.984241419274727	1.919486352690544	3.857282396127438	2676.0	2689.0	2700.0	2409.0	d	10	41	0	circle	30	147	-0.0004970370471435	-0.0059371760566731	0.0014790405385095	-0.000251911533786	-0.0001401975812393	0.0002690181321328	-0.0
2022-09-20	a009	m	14.0	19.0	1.0	1.0	3.8	3.15	14833.978311949912	13372.719727914093	5180.693665911778	9207.333079556194	5.559961886038198	4.984241419274727	1.919486352690544	3.857282396127438	2676.0	2689.0	2700.0	2409.0	d	10	41	0	circle	30	148	0.0030539516931475	-0.0003610809525311	-0.0002345052896453	-0.0002398749096911	-0.0001250250240739	0.0002507794297622	-0.0
2022-09-20	a009	m	14.0	19.0	1.0	1.0	3.8	3.15	14833.978311949912	13372.719727914093	5180.693665911778	9207.333079556194	5.559961886038198	4.984241419274727	1.919486352690544	3.857282396127438	2676.0	2689.0	2700.0	2409.0	d	10	41	0	circle	30	149	-0.0062773749837358	0.0004297430038036	0.0015489198532734	-0.0002205194270326	-0.0001088761449375	0.0002268315492342	-0.0
2022-09-20	a009	m	14.0	19.0	1.0	1.0	3.8	3.15	14833.978311949912	13372.719727914093	5180.693665911778	9207.333079556194	5.559961886038198	4.984241419274727	1.919486352690544	3.857282396127438	2676.0	2689.0	2700.0	2409.0	d	10	41	0	circle	30	150	0.0083756206217476	0.0001267131312876	0.0034235249271801	-0.0001943116760067	-9.2148217547216e-05	0.0001975001504491	-0.0
2022-09-20	a009	m	14.0	19.0	1.0	1.0	3.8	3.15	14833.978311949912	13372.719727914093	5180.693665911778	9207.333079556194	5.559961886038198	4.984241419274727	1.919486352690544	3.857282396127438	2676.0	2689.0	2700.0	2409.0	d	10	41	0	circle	30	151	-0.0048360900526096	-0.0003387999782365	-0.0010539674011803	-0.000161945386035	-7.521046850385772e-05	0.0001633197331426	-0.0
2022-09-20	a009	m	14.0	19.0	1.0	1.0	3.8	3.15	14833.978311949912	13372.719727914093	5180.693665911778	9207.333079556194	5.559961886038198	4.984241419274727	1.919486352690544	3.857282396127438	2676.0	2689.0	2700.0	2409.0	d	10	41	0	circle	30	152	-0.0034838014383128	0.0010380158466394	-0.0012214220878603	-0.0001243115385245	-5.837486560118777e-05	0.0001250090832935	-0.0
2022-09-20	a009	m	14.0	19.0	1.0	1.0	3.8	3.15	14833.978311949912	13372.719727914093	5180.693665911778	9207.333079556194	5.559961886038198	4.984241419274727	1.919486352690544	3.857282396127438	2676.0	2689.0	2700.0	2409.0	d	10	41	0	circle	30	153	0.0060441881743356	0.0066519202371303	-0.0015492729965579	-8.24722630144287e-05	-4.187036641149207e-05	8.34337259238625e-05	-0.0
2022-09-20	a009	m	14.0	19.0	1.0	1.0	3.8	3.15	14833.978311949912	13372.719727914093	5180.693665911778	9207.333079556194	5.559961886038198	4.984241419274727	1.919486352690544	3.857282396127438	2676.0	2689.0	2700.0	2409.0	d	10	41	0	circle	30	154	-0.0048518519811658	0.001869687387946	0.0030603895965649	-3.7630829545988654e-05	-2.583130856768141e-05	3.956730380627801e-05	-0.0
2022-09-20	a009	m	14.0	19.0	1.0	1.0	3.8	3.15	14833.978311949912	13372.719727914093	5180.693665911778	9207.333079556194	5.559961886038198	4.984241419274727	1.919486352690544	3.857282396127438	2676.0	2689.0	2700.0	2409.0	d	10	41	0	circle	30	155	-0.0015101734250101	-0.0086138964799345	-0.0012716557476892	8.905593371003449e-06	-1.0315029290859752e-05	-5.539405985909532e-06	-0.0
2022-09-20	a009	m	14.0	19.0	1.0	1.0	3.8	3.15	14833.978311949912	13372.719727914093	5180.693665911778	9207.333079556194	5.559961886038198	4.984241419274727	1.919486352690544	3.857282396127438	2676.0	2689.0	2700.0	2409.0	d	10	41	0	circle	30	156	0.0040651269518698	-0.0011871937753613	0.0011905070368766	5.576903901685729e-05	4.650911258402743e-06	-5.0785204955901456e-05	-0.0
2022-09-20	a009	m	14.0	19.0	1.0	1.0	3.8	3.15	14833.978311949912	13372.719727914093	5180.693665911778	9207.333079556194	5.559961886038198	4.984241419274727	1.919486352690544	3.857282396127438	2676.0	2689.0	2700.0	2409.0	d	10	41	0	circle	30	157	0.0003338967405843	0.00071944615377	-3.196632284787e-05	0.0001015804282923	1.901933761317015e-05	-9.504878596218036e-05	-0.0
2022-09-20	a009	m	14.0	19.0	1.0	1.0	3.8	3.15	14833.978311949912	13372.719727914093	5180.693665911778	9207.333079556194	5.559961886038198	4.984241419274727	1.919486352690544	3.857282396127438	2676.0	2689.0	2700.0	2409.0	d	10	41	0	circle	30	158	-0.000309593986644	-0.0006060396444626	-0.0013320847186941	0.0001450011838744	3.270179675744421e-05	-0.0001372253789742	-0.0
2022-09-20	a009	m	14.0	19.0	1.0	1.0	3.8	3.15	14833.978311949912	13372.719727914093	5180.693665911778	9207.333079556194	5.559961886038198	4.984241419274727	1.919486352690544	3.857282396127438	2676.0	2689.0	2700.0	2409.0	d	10	41	0	circle	30	159	-0.0021497072062067	0.0009040772840433	-4.6025294847375e-05	0.0001847769870703	4.5577144358771885e-05	-0.0001762672544628	-0.0
2022-09-20	a009	m	14.0	19.0	1.0	1.0	3.8	3.15	14833.978311949912	13372.719727914093	5180.693665911778	9207.333079556194	5.559961886038198	4.984241419274727	1.919486352690544	3.857282396127438	2676.0	2689.0	2700.0	2409.0	d	10	41	0	circle	30	160	-0.0020999215763471	0.0004263594010131	0.0001294817834074	0.0002197749493033	5.7513832001033433e-05	-0.0002112238713935	-0.0
2022-09-20	a009	m	14.0	19.0	1.0	1.0	3.8	3.15	14833.978311949912	13372.719727914093	5180.693665911778	9207.333079556194	5.559961886038198	4.984241419274727	1.919486352690544	3.857282396127438	2676.0	2689.0	2700.0	2409.0	d	10	41	0	circle	30	161	0.011143215116937	0.0004637150690314	9.7018074054957e-05	0.0002490258003277	6.839279733197836e-05	-0.0002412790707058	-0.0
2022-09-20	a009	m	14.0	19.0	1.0	1.0	3.8	3.15	14833.978311949912	13372.719727914093	5180.693665911778	9207.333079556194	5.559961886038198	4.984241419274727	1.919486352690544	3.857282396127438	2676.0	2689.0	2700.0	2409.0	d	10	41	0	circle	30	162	-0.0026679991933207	0.0033858913785786	-0.0008951813540225	0.0002717709420641	7.812517098634653e-05	-0.0002657865608612	-0.0
2022-09-20	a009	m	14.0	19.0	1.0	1.0	3.8	3.15	14833.978311949912	13372.719727914093	5180.693665911778	9207.333079556194	5.559961886038198	4.984241419274727	1.919486352690544	3.857282396127438	2676.0	2689.0	2700.0	2409.0	d	10	41	0	circle	30	163	-0.001550559802303	-0.0006450911538352	-0.0028890718193785	0.0002874952374525	8.665996326375228e-05	-0.0002843054877498	-0.0
2022-09-20	a009	m	14.0	19.0	1.0	1.0	3.8	3.15	14833.978311949912	13372.719727914093	5180.693665911778	9207.333079556194	5.559961886038198	4.984241419274727	1.919486352690544	3.857282396127438	2676.0	2689.0	2700.0	2409.0	d	10	41	0	circle	30	164	-0.0012045655888257	-0.0034500570196677	-0.0037728965461138	0.0002959331841772	9.397758001721352e-05	-0.0002966319452081	-0.0
2022-09-20	a009	m	14.0	19.0	1.0	1.0	3.8	3.15	14833.978311949912	13372.719727914093	5180.693665911778	9207.333079556194	5.559961886038198	4.984241419274727	1.919486352690544	3.857282396127438	2676.0	2689.0	2700.0	2409.0	d	10	41	0	circle	30	165	0.0081012666770899	0.0020789154175807	-0.0018874462131908	0.0002970609266743	0.0001000726700296	-0.0003028145992027	-0.0
2022-09-20	a009	m	14.0	19.0	1.0	1.0	3.8	3.15	14833.978311949912	13372.719727914093	5180.693665911778	9207.333079556194	5.559961886038198	4.984241419274727	1.919486352690544	3.857282396127438	2676.0	2689.0	2700.0	2409.0	d	10	41	0	circle	30	166	-0.0018913395043093	-0.0014383082012628	0.0012424100249808	0.0002910872408299	0.0001049381863235	-0.0003031419691788	-0.0
2022-09-20	a009	m	14.0	19.0	1.0	1.0	3.8	3.15	14833.978311949912	13372.719727914093	5180.693665911778	9207.333079556194	5.559961886038198	4.984241419274727	1.919486352690544	3.857282396127438	2676.0	2689.0	2700.0	2409.0	d	10	41	0	circle	30	167	0.0009520870023011	0.0016237620964511	0.0003588062124428	0.0002784349380812	0.0001085588759178	-0.0002980997976927	-0.0
2022-09-20	a009	m	14.0	19.0	1.0	1.0	3.8	3.15	14833.978311949912	13372.719727914093	5180.693665911778	9207.333079556194	5.559961886038198	4.984241419274727	1.919486352690544	3.857282396127438	2676.0	2689.0	2700.0	2409.0	d	10	41	0	circle	30	168	-0.005770404181212	-0.0024142634917078	0.0030185364112266	0.0002597020983801	0.0001109121953596	-0.0002883118658791	-0.0
2022-09-20	a009	m	14.0	19.0	1.0	1.0	3.8	3.15	14833.978311949912	13372.719727914093	5180.693665911778	9207.333079556194	5.559961886038198	4.984241419274727	1.919486352690544	3.857282396127438	2676.0	2689.0	2700.0	2409.0	d	10	41	0	circle	30	169	0.0022717470625431	0.0011680987138099	-0.0036908836483033	0.0002356141462963	0.0001119726826436	-0.0002744831751373	-0.0
2022-09-20	a009	m	14.0	19.0	1.0	1.0	3.8	3.15	14833.978311949912	13372.719727914093	5180.693665911778	9207.333079556194	5.559961886038198	4.984241419274727	1.919486352690544	3.857282396127438	2676.0	2689.0	2700.0	2409.0	d	10	41	0	circle	30	170	-0.0032985318939747	0.0006890063854598	0.0021781929177996	0.000206989158219	0.0001117200074849	-0.0002573561693995	-0.0
2022-09-20	a009	m	14.0	19.0	1.0	1.0	3.8	3.15	14833.978311949912	13372.719727914093	5180.693665911778	9207.333079556194	5.559961886038198	4.984241419274727	1.919486352690544	3.857282396127438	2676.0	2689.0	2700.0	2409.0	d	10	41	0	circle	30	171	0.0084453768025662	-0.0003464006781514	0.0015836899624334	0.0001747264594385	0.0001101508729039	-0.0002376785699733	-0.0
2022-09-20	a009	m	14.0	19.0	1.0	1.0	3.8	3.15	14833.978311949912	13372.719727914093	5180.693665911778	9207.333079556194	5.559961886038198	4.984241419274727	1.919486352690544	3.857282396127438	2676.0	2689.0	2700.0	2409.0	d	10	41	0	circle	30	172	-0.0025871626203787	0.0028969826395015	0.0007281254852192	0.0001398079476871	0.0001072910350246	-0.0002161795672971	-0.0
2022-09-20	a009	m	14.0	19.0	1.0	1.0	3.8	3.15	14833.978311949912	13372.719727914093	5180.693665911778	9207.333079556194	5.559961886038198	4.984241419274727	1.919486352690544	3.857282396127438	2676.0	2689.0	2700.0	2409.0	d	10	41	0	circle	30	173	0.0004523115919996	-0.0015210101059302	-0.0032102704827485	0.000103291581589	0.0001032020908265	-0.0001935574030179	-0.0
2022-09-20	a009	m	14.0	19.0	1.0	1.0	3.8	3.15	14833.978311949912	13372.719727914093	5180.693665911778	9207.333079556194	5.559961886038198	4.984241419274727	1.919486352690544	3.857282396127438	2676.0	2689.0	2700.0	2409.0	d	10	41	0	circle	30	174	0.0004567783259898	0.0020381983646213	-0.0002521400591607	6.628571669887636e-05	9.79793831741231e-05	-0.0001704792499264	-6.214150053446006e-06
2022-09-20	a009	m	14.0	19.0	1.0	1.0	3.8	3.15	14833.978311949912	13372.719727914093	5180.693665911778	9207.333079556194	5.559961886038198	4.984241419274727	1.919486352690544	3.857282396127438	2676.0	2689.0	2700.0	2409.0	d	10	41	0	circle	30	175	0.0010247926227271	0.0035186928326862	-0.0019618795255405	2.990939832432361e-05	9.173940952497346e-05	-0.0001475834322257	-2.5934624376462465e-05
2022-09-20	a009	m	14.0	19.0	1.0	1.0	3.8	3.15	14833.978311949912	13372.719727914093	5180.693665911778	9207.333079556194	5.559961886038198	4.984241419274727	1.919486352690544	3.857282396127438	2676.0	2689.0	2700.0	2409.0	d	10	41	0	circle	30	176	-0.0007344652059917	-0.0065147897712017	0.0008126848479594	-4.75288038559315e-06	8.45952861308234e-05	-0.0001254711951125	-3.612302859610916e-05
2022-09-20	a009	m	14.0	19.0	1.0	1.0	3.8	3.15	14833.978311949912	13372.719727914093	5180.693665911778	9207.333079556194	5.559961886038198	4.984241419274727	1.919486352690544	3.857282396127438	2676.0	2689.0	2700.0	2409.0	d	10	41	0	circle	30	177	0.0017911441661409	-0.002430622632612	-0.0007223474875224	-3.670053775360626e-05	7.662270136497009e-05	-0.0001046838362546	-0.0
2022-09-20	a009	m	14.0	19.0	1.0	1.0	3.8	3.15	14833.978311949912	13372.719727914093	5180.693665911778	9207.333079556194	5.559961886038198	4.984241419274727	1.919486352690544	3.857282396127438	2676.0	2689.0	2700.0	2409.0	d	10	41	0	circle	30	178	-0.0068333058605943	-0.0009659466254583	0.000680261754381	-6.507062945866352e-05	6.783166281576304e-05	-8.566949207498198e-05	-0.0
2022-09-20	a009	m	14.0	19.0	1.0	1.0	3.8	3.15	14833.978311949912	13372.719727914093	5180.693665911778	9207.333079556194	5.559961886038198	4.984241419274727	1.919486352690544	3.857282396127438	2676.0	2689.0	2700.0	2409.0	d	10	41	0	circle	30	179	0.0017965885536487	-0.0007152927943052	0.0028451698533034	-8.918960564286454e-05	5.816560796672892e-05	-6.874666528143747e-05	-0.0
2022-09-20	a009	m	14.0	19.0	1.0	1.0	3.8	3.15	14833.978311949912	13372.719727914093	5180.693665911778	9207.333079556194	5.559961886038198	4.984241419274727	1.919486352690544	3.857282396127438	2676.0	2689.0	2700.0	2409.0	d	10	41	0	circle	30	180	-0.0002401150257785	-0.000171359804317	-0.0011679551159224	-0.0001086111975906	4.753544679434233e-05	-5.4072174778607074e-05	-0.0
2022-09-20	a009	m	14.0	19.0	1.0	1.0	3.8	3.15	14833.978311949912	13372.719727914093	5180.693665911778	9207.333079556194	5.559961886038198	4.984241419274727	1.919486352690544	3.857282396127438	2676.0	2689.0	2700.0	2409.0	d	10	41	0	circle	30	181	-0.0020222411319098	0.0064057827590089	0.0023591565859391	-0.00012313393177	3.587760494620345e-05	-4.162081953928028e-05	-0.0
2022-09-20	a009	m	14.0	19.0	1.0	1.0	3.8	3.15	14833.978311949912	13372.719727914093	5180.693665911778	9207.333079556194	5.559961886038198	4.984241419274727	1.919486352690544	3.857282396127438	2676.0	2689.0	2700.0	2409.0	d	10	41	0	circle	30	182	-0.0059583787156545	0.0044719471800969	0.0009665715231797	-0.0001328013529652	2.3215211732739266e-05	-3.1180653387495214e-05	-0.0
2022-09-20	a009	m	14.0	19.0	1.0	1.0	3.8	3.15	14833.978311949912	13372.719727914093	5180.693665911778	9207.333079556194	5.559961886038198	4.984241419274727	1.919486352690544	3.857282396127438	2676.0	2689.0	2700.0	2409.0	d	10	41	0	circle	30	183	0.0054707483912431	-0.0004810663103711	0.0020464777276109	-0.0001378853858965	9.696223436557391e-06	-2.236476950883453e-05	-0.0
2022-09-20	a009	m	14.0	19.0	1.0	1.0	3.8	3.15	14833.978311949912	13372.719727914093	5180.693665911778	9207.333079556194	5.559961886038198	4.984241419274727	1.919486352690544	3.857282396127438	2676.0	2689.0	2700.0	2409.0	d	10	41	0	circle	30	184	-0.009513429327914	-0.0016069592970508	0.0028103315098532	-0.0001388462865937	-4.411375419416807e-06	-1.4642038736772844e-05	-0.0
2022-09-20	a009	m	14.0	19.0	1.0	1.0	3.8	3.15	14833.978311949912	13372.719727914093	5180.693665911778	9207.333079556194	5.559961886038198	4.984241419274727	1.919486352690544	3.857282396127438	2676.0	2689.0	2700.0	2409.0	d	10	41	0	circle	30	185	0.011948850815874	-0.0051810818061828	-0.003055228965344	-0.0001362678956614	-1.8762462580304493e-05	-7.390929501064136e-06	-0.0
2022-09-20	a009	m	14.0	19.0	1.0	1.0	3.8	3.15	14833.978311949912	13372.719727914093	5180.693665911778	9207.333079556194	5.559961886038198	4.984241419274727	1.919486352690544	3.857282396127438	2676.0	2689.0	2700.0	2409.0	d	10	41	0	circle	30	186	0.0033297687493999	-0.003341565061956	-0.0041015965118763	-0.0001307806809158	-3.2986364841268164e-05	2.5375676395068033e-08	-0.0
2022-09-20	a009	m	14.0	19.0	1.0	1.0	3.8	3.15	14833.978311949912	13372.719727914093	5180.693665911778	9207.333079556194	5.559961886038198	4.984241419274727	1.919486352690544	3.857282396127438	2676.0	2689.0	2700.0	2409.0	d	10	41	0	circle	30	187	-0.0053356588761331	0.0012896664316981	-0.0048820726820465	-0.0001229982330078	-4.671413508128627e-05	8.178944264962142e-06	-0.0
2022-09-20	a009	m	14.0	19.0	1.0	1.0	3.8	3.15	14833.978311949912	13372.719727914093	5180.693665911778	9207.333079556194	5.559961886038198	4.984241419274727	1.919486352690544	3.857282396127438	2676.0	2689.0	2700.0	2409.0	d	10	41	0	circle	30	188	0.0008449894706703	0.0070515082220433	0.0051601386007641	-0.000113489524806	-5.956774169606388e-05	1.7518657265916095e-05	-0.0
2022-09-20	a009	m	14.0	19.0	1.0	1.0	3.8	3.15	14833.978311949912	13372.719727914093	5180.693665911778	9207.333079556194	5.559961886038198	4.984241419274727	1.919486352690544	3.857282396127438	2676.0	2689.0	2700.0	2409.0	d	10	41	0	circle	30	189	0.0039374160921455	0.003108100966055	-0.0043561708447845	-0.0001027824075209	-7.112838894698738e-05	2.8348751593727946e-05	-0.0
2022-09-20	a009	m	14.0	19.0	1.0	1.0	3.8	3.15	14833.978311949912	13372.719727914093	5180.693665911778	9207.333079556194	5.559961886038198	4.984241419274727	1.919486352690544	3.857282396127438	2676.0	2689.0	2700.0	2409.0	d	10	41	0	circle	30	190	-0.004364578169585	-0.0018717474172572	0.0043491639513379	-9.137783266593818e-05	-8.092110872250912e-05	4.083579534029278e-05	-0.0
2022-09-20	a009	m	14.0	19.0	1.0	1.0	3.8	3.15	14833.978311949912	13372.719727914093	5180.693665911778	9207.333079556194	5.559961886038198	4.984241419274727	1.919486352690544	3.857282396127438	2676.0	2689.0	2700.0	2409.0	d	10	41	0	circle	30	191	-0.0031635105070875	0.0005530417753013	-0.001621794365052	-7.976543044927138e-05	-8.844089949695556e-05	5.5025109763752384e-05	-0.0
2022-09-20	a009	m	14.0	19.0	1.0	1.0	3.8	3.15	14833.978311949912	13372.719727914093	5180.693665911778	9207.333079556194	5.559961886038198	4.984241419274727	1.919486352690544	3.857282396127438	2676.0	2689.0	2700.0	2409.0	d	10	41	0	circle	30	192	0.0096894740885835	-0.0025556821320463	-0.0006235291130368	-6.843778669756119e-05	-9.321438758035828e-05	7.085484456704016e-05	-0.0
2022-09-20	a009	m	14.0	19.0	1.0	1.0	3.8	3.15	14833.978311949912	13372.719727914093	5180.693665911778	9207.333079556194	5.559961886038198	4.984241419274727	1.919486352690544	3.857282396127438	2676.0	2689.0	2700.0	2409.0	d	10	41	0	circle	30	193	-0.010384256613904	-0.006005157840757	0.0005068073817994	-5.789940683232459e-05	-9.487213710893449e-05	8.816590310412869e-05	-0.0
2022-09-20	a009	m	14.0	19.0	1.0	1.0	3.8	3.15	14833.978311949912	13372.719727914093	5180.693665911778	9207.333079556194	5.559961886038198	4.984241419274727	1.919486352690544	3.857282396127438	2676.0	2689.0	2700.0	2409.0	d	10	41	0	circle	30	194	0.0029156564445161	0.0002803193783899	0.0011168879287268	-4.867254349087551e-05	-9.320673265340768e-05	0.0001067111474896	-0.0
2022-09-20	a009	m	14.0	19.0	1.0	1.0	3.8	3.15	14833.978311949912	13372.719727914093	5180.693665911778	9207.333079556194	5.559961886038198	4.984241419274727	1.919486352690544	3.857282396127438	2676.0	2689.0	2700.0	2409.0	d	10	41	0	circle	30	195	0.0018120381371754	0.0009879430300872	0.0006197960299698	-4.1301134263078936e-05	-8.81993685000206e-05	0.000126165730134	-0.0
2022-09-20	a009	m	14.0	19.0	1.0	1.0	3.8	3.15	14833.978311949912	13372.719727914093	5180.693665911778	9207.333079556194	5.559961886038198	4.984241419274727	1.919486352690544	3.857282396127438	2676.0	2689.0	2700.0	2409.0	d	10	41	0	circle	30	196	-0.011313695750347	2.3327621165498e-05	-0.0007936069896682	-3.634556053207298e-05	-8.001295045737735e-05	0.0001461351964865	2.9776685497079772e-05
2022-09-20	a009	m	14.0	19.0	1.0	1.0	3.8	3.15	14833.978311949912	13372.719727914093	5180.693665911778	9207.333079556194	5.559961886038198	4.984241419274727	1.919486352690544	3.857282396127438	2676.0	2689.0	2700.0	2409.0	d	10	41	0	circle	30	197	-0.0099259996803646	-0.000883639273712	-0.0018597564479794	-3.4356043030788006e-05	-6.896633691181185e-05	0.0001661587448101	6.283636486759459e-05
2022-09-20	a009	m	14.0	19.0	1.0	1.0	3.8	3.15	14833.978311949912	13372.719727914093	5180.693665911778	9207.333079556194	5.559961886038198	4.984241419274727	1.919486352690544	3.857282396127438	2676.0	2689.0	2700.0	2409.0	d	10	41	0	circle	30	198	0.029019943527336	0.0006775979097174	-8.4948124474196e-05	-3.5805610760576595e-05	-5.550539483747906e-05	0.0001857124098102	9.44014042121831e-05
2022-09-20	a009	m	14.0	19.0	1.0	1.0	3.8	3.15	14833.978311949912	13372.719727914093	5180.693665911778	9207.333079556194	5.559961886038198	4.984241419274727	1.919486352690544	3.857282396127438	2676.0	2689.0	2700.0	2409.0	d	10	41	0	circle	30	199	-0.0062160989133344	-0.0016652214758469	0.0003941205256442	-4.098255304369442e-05	-4.0175266136976085e-05	0.0002042209753119	0.0001230631561313
2022-09-20	a009	m	14.0	19.0	1.0	1.0	3.8	3.15	14833.978311949912	13372.719727914093	5180.693665911778	9207.333079556194	5.559961886038198	4.984241419274727	1.919486352690544	3.857282396127438	2676.0	2689.0	2700.0	2409.0	d	10	41	0	circle	30	200	0.010061891384088	-0.0018914049871038	-0.0015385986173744	-4.989617625007116e-05	-2.359060590894888e-05	0.0002210830333752	0.0001475962512162
2022-09-20	a009	m	14.0	19.0	1.0	1.0	3.8	3.15	14833.978311949912	13372.719727914093	5180.693665911778	9207.333079556194	5.559961886038198	4.984241419274727	1.919486352690544	3.857282396127438	2676.0	2689.0	2700.0	2409.0	d	10	42	0	circle	30	0	0.0063402385082917	0.0009682748476164	-0.0017743099903435	-6.0236090558901846e-05	6.98151232413746e-05	-3.1894152063301685e-05	-0.0
2022-09-20	a009	m	14.0	19.0	1.0	1.0	3.8	3.15	14833.978311949912	13372.719727914093	5180.693665911778	9207.333079556194	5.559961886038198	4.984241419274727	1.919486352690544	3.857282396127438	2676.0	2689.0	2700.0	2409.0	d	10	42	0	circle	30	1	-0.0052450726135382	-0.0004433034620531	0.0010990492536485	-9.303208384914976e-05	5.675897888321607e-05	-2.4015062365537677e-05	-0.0
2022-09-20	a009	m	14.0	19.0	1.0	1.0	3.8	3.15	14833.978311949912	13372.719727914093	5180.693665911778	9207.333079556194	5.559961886038198	4.984241419274727	1.919486352690544	3.857282396127438	2676.0	2689.0	2700.0	2409.0	d	10	42	0	circle	30	2	-0.0011949675150265	0.0008920533632816	1.5635074992264e-06	-0.0001210626264619	4.2677475880909086e-05	-1.9082874692523006e-05	-0.0
2022-09-20	a009	m	14.0	19.0	1.0	1.0	3.8	3.15	14833.978311949912	13372.719727914093	5180.693665911778	9207.333079556194	5.559961886038198	4.984241419274727	1.919486352690544	3.857282396127438	2676.0	2689.0	2700.0	2409.0	d	10	42	0	circle	30	3	-2.4782527182077e-05	-0.0049547056478206	0.0015368210053466	-0.0001435482581577	2.803994049377384e-05	-1.7070236212895568e-05	-0.0
2022-09-20	a009	m	14.0	19.0	1.0	1.0	3.8	3.15	14833.978311949912	13372.719727914093	5180.693665911778	9207.333079556194	5.559961886038198	4.984241419274727	1.919486352690544	3.857282396127438	2676.0	2689.0	2700.0	2409.0	d	10	42	0	circle	30	4	9.7224128490465e-07	0.0003779579629879	0.0002439566602899	-0.0001599176741122	1.331306227058393e-05	-1.7786982928665712e-05	-0.0
2022-09-20	a009	m	14.0	19.0	1.0	1.0	3.8	3.15	14833.978311949912	13372.719727914093	5180.693665911778	9207.333079556194	5.559961886038198	4.984241419274727	1.919486352690544	3.857282396127438	2676.0	2689.0	2700.0	2409.0	d	10	42	0	circle	30	5	-2.933024893294e-05	8.5270318804759e-05	0.0013416974387486	-0.00016982066272	-1.0673432752757563e-06	-2.0890419765148183e-05	-0.0
2022-09-20	a009	m	14.0	19.0	1.0	1.0	3.8	3.15	14833.978311949912	13372.719727914093	5180.693665911778	9207.333079556194	5.559961886038198	4.984241419274727	1.919486352690544	3.857282396127438	2676.0	2689.0	2700.0	2409.0	d	10	42	0	circle	30	6	-0.0018446962658543	0.0002138629463354	-5.2542952590298e-05	-0.0001731323317384	-1.470489608055918e-05	-2.5907115959422445e-05	-0.0
2022-09-20	a009	m	14.0	19.0	1.0	1.0	3.8	3.15	14833.978311949912	13372.719727914093	5180.693665911778	9207.333079556194	5.559961886038198	4.984241419274727	1.919486352690544	3.857282396127438	2676.0	2689.0	2700.0	2409.0	d	10	42	0	circle	30	7	-0.0005247090297047	0.0015641016533426	-0.0008583696822341	-0.0001699538001379	-2.723728907101802e-05	-3.2266402180808505e-05	-0.0
2022-09-20	a009	m	14.0	19.0	1.0	1.0	3.8	3.15	14833.978311949912	13372.719727914093	5180.693665911778	9207.333079556194	5.559961886038198	4.984241419274727	1.919486352690544	3.857282396127438	2676.0	2689.0	2700.0	2409.0	d	10	42	0	circle	30	8	-0.0006427041276328	0.001115803432288	0.0001853093824772	-0.0001606074666587	-3.832909118436141e-05	-3.934227754257528e-05	-0.0
2022-09-20	a009	m	14.0	19.0	1.0	1.0	3.8	3.15	14833.978311949912	13372.719727914093	5180.693665911778	9207.333079556194	5.559961886038198	4.984241419274727	1.919486352690544	3.857282396127438	2676.0	2689.0	2700.0	2409.0	d	10	42	0	circle	30	9	-0.0007864533580292	-0.0011927211710305	-0.0008376920388432	-0.0001456229882493	-4.767232603894855e-05	-4.649797705134401e-05	-0.0
2022-09-20	a009	m	14.0	19.0	1.0	1.0	3.8	3.15	14833.978311949912	13372.719727914093	5180.693665911778	9207.333079556194	5.559961886038198	4.984241419274727	1.919486352690544	3.857282396127438	2676.0	2689.0	2700.0	2409.0	d	10	42	0	circle	30	10	0.0006848187723507	-0.0006519024806398	-0.0004139066333858	-0.0001257134132628	-5.499797757672925e-05	-5.3128109863380665e-05	-0.0
2022-09-20	a009	m	14.0	19.0	1.0	1.0	3.8	3.15	14833.978311949912	13372.719727914093	5180.693665911778	9207.333079556194	5.559961886038198	4.984241419274727	1.919486352690544	3.857282396127438	2676.0	2689.0	2700.0	2409.0	d	10	42	0	circle	30	11	0.0005391332147085	-0.0006825872985277	-0.0004470052966753	-0.0001017444327013	-6.009391909524373e-05	-5.869577955293073e-05	-0.0
2022-09-20	a009	m	14.0	19.0	1.0	1.0	3.8	3.15	14833.978311949912	13372.719727914093	5180.693665911778	9207.333079556194	5.559961886038198	4.984241419274727	1.919486352690544	3.857282396127438	2676.0	2689.0	2700.0	2409.0	d	10	42	0	circle	30	12	-0.0004244389069185	0.0004651019917847	-0.0005648864242271	-7.470168415197187e-05	-6.282094764155645e-05	-6.276360174872895e-05	-0.0
2022-09-20	a009	m	14.0	19.0	1.0	1.0	3.8	3.15	14833.978311949912	13372.719727914093	5180.693665911778	9207.333079556194	5.559961886038198	4.984241419274727	1.919486352690544	3.857282396127438	2676.0	2689.0	2700.0	2409.0	d	10	42	0	circle	30	13	-3.5158350148865e-05	-0.00487093628196	-0.0066487560475457	-4.566064023205944e-05	-6.312131508894122e-05	-6.501664637155687e-05	-0.0
2022-09-20	a009	m	14.0	19.0	1.0	1.0	3.8	3.15	14833.978311949912	13372.719727914093	5180.693665911778	9207.333079556194	5.559961886038198	4.984241419274727	1.919486352690544	3.857282396127438	2676.0	2689.0	2700.0	2409.0	d	10	42	0	circle	30	14	-0.0071231467052904	0.0030572209909481	0.0008317447675378	-1.57584831669939e-05	-6.10165825498836e-05	-6.527021000519767e-05	-0.0
2022-09-20	a009	m	14.0	19.0	1.0	1.0	3.8	3.15	14833.978311949912	13372.719727914093	5180.693665911778	9207.333079556194	5.559961886038198	4.984241419274727	1.919486352690544	3.857282396127438	2676.0	2689.0	2700.0	2409.0	d	10	42	0	circle	30	15	0.0062645675435072	0.0022424925250683	-0.0006892614241488	1.3841005891275267e-05	-5.659249672420681e-05	-6.34507779664532e-05	-0.0
2022-09-20	a009	m	14.0	19.0	1.0	1.0	3.8	3.15	14833.978311949912	13372.719727914093	5180.693665911778	9207.333079556194	5.559961886038198	4.984241419274727	1.919486352690544	3.857282396127438	2676.0	2689.0	2700.0	2409.0	d	10	42	0	circle	30	16	0.0073454605327728	0.0015275028918047	0.0064266191626722	4.199733426730594e-05	-4.997663658692842e-05	-5.954711348198307e-05	-0.0
2022-09-20	a009	m	14.0	19.0	1.0	1.0	3.8	3.15	14833.978311949912	13372.719727914093	5180.693665911778	9207.333079556194	5.559961886038198	4.984241419274727	1.919486352690544	3.857282396127438	2676.0	2689.0	2700.0	2409.0	d	10	42	0	circle	30	17	-0.0051690510874803	-0.001516071352846	0.0023755710291398	6.764582354457506e-05	-4.132444111329596e-05	-5.3548928721075965e-05	-0.0
2022-09-20	a009	m	14.0	19.0	1.0	1.0	3.8	3.15	14833.978311949912	13372.719727914093	5180.693665911778	9207.333079556194	5.559961886038198	4.984241419274727	1.919486352690544	3.857282396127438	2676.0	2689.0	2700.0	2409.0	d	10	42	0	circle	30	18	-0.0022185383165139	-0.0004366915712338	-0.0014567562921387	8.982781210733092e-05	-3.082397289403328e-05	-4.540252045054718e-05	-0.0
2022-09-20	a009	m	14.0	19.0	1.0	1.0	3.8	3.15	14833.978311949912	13372.719727914093	5180.693665911778	9207.333079556194	5.559961886038198	4.984241419274727	1.919486352690544	3.857282396127438	2676.0	2689.0	2700.0	2409.0	d	10	42	0	circle	30	19	0.0029160462858905	-0.0024191023156278	-0.0007228820583716	0.0001076952875212	-1.8713271654597324e-05	-3.500119865177716e-05	-0.0
2022-09-20	a009	m	14.0	19.0	1.0	1.0	3.8	3.15	14833.978311949912	13372.719727914093	5180.693665911778	9207.333079556194	5.559961886038198	4.984241419274727	1.919486352690544	3.857282396127438	2676.0	2689.0	2700.0	2409.0	d	10	42	0	circle	30	20	-0.0006424285924619	0.0038422988623367	0.0012787258062346	0.0001205115560073	-5.296385886935572e-06	-2.220399818820333e-05	-0.0
2022-09-20	a009	m	14.0	19.0	1.0	1.0	3.8	3.15	14833.978311949912	13372.719727914093	5180.693665911778	9207.333079556194	5.559961886038198	4.984241419274727	1.919486352690544	3.857282396127438	2676.0	2689.0	2700.0	2409.0	d	10	42	0	circle	30	21	-0.0053327868722569	-0.0030627002955843	0.000529385220051	0.0001276620253187	9.048785887129342e-06	-6.86497092482617e-06	-0.0
2022-09-20	a009	m	14.0	19.0	1.0	1.0	3.8	3.15	14833.978311949912	13372.719727914093	5180.693665911778	9207.333079556194	5.559961886038198	4.984241419274727	1.919486352690544	3.857282396127438	2676.0	2689.0	2700.0	2409.0	d	10	42	0	circle	30	22	0.0052093126058955	-0.0006612869994559	-0.000565996297111	0.0001286748971914	2.386806438069006e-05	1.1135552829767552e-05	-0.0
2022-09-20	a009	m	14.0	19.0	1.0	1.0	3.8	3.15	14833.978311949912	13372.719727914093	5180.693665911778	9207.333079556194	5.559961886038198	4.984241419274727	1.919486352690544	3.857282396127438	2676.0	2689.0	2700.0	2409.0	d	10	42	0	circle	30	23	0.0018523903667556	-0.0027959552075257	-0.0015981589912172	0.0001232518199498	3.863235750537949e-05	3.185670578910343e-05	-0.0
2022-09-20	a009	m	14.0	19.0	1.0	1.0	3.8	3.15	14833.978311949912	13372.719727914093	5180.693665911778	9207.333079556194	5.559961886038198	4.984241419274727	1.919486352690544	3.857282396127438	2676.0	2689.0	2700.0	2409.0	d	10	42	0	circle	30	24	0.0020876547332573	-0.0026002046043308	-0.0014834428984703	0.0001113027116953	5.2750545659261226e-05	5.5261702453758937e-05	-0.0
2022-09-20	a009	m	14.0	19.0	1.0	1.0	3.8	3.15	14833.978311949912	13372.719727914093	5180.693665911778	9207.333079556194	5.559961886038198	4.984241419274727	1.919486352690544	3.857282396127438	2676.0	2689.0	2700.0	2409.0	d	10	42	0	circle	30	25	-0.0070966274907028	0.0085531015853229	-0.0008525936654802	9.296904828387936e-05	6.560352652794446e-05	8.118982385795466e-05	-0.0
2022-09-20	a009	m	14.0	19.0	1.0	1.0	3.8	3.15	14833.978311949912	13372.719727914093	5180.693665911778	9207.333079556194	5.559961886038198	4.984241419274727	1.919486352690544	3.857282396127438	2676.0	2689.0	2700.0	2409.0	d	10	42	0	circle	30	26	0.0099094433518501	-0.0028980991260622	-0.0008428750375736	6.862965797451858e-05	7.659570112573793e-05	0.000109344174985	-0.0
2022-09-20	a009	m	14.0	19.0	1.0	1.0	3.8	3.15	14833.978311949912	13372.719727914093	5180.693665911778	9207.333079556194	5.559961886038198	4.984241419274727	1.919486352690544	3.857282396127438	2676.0	2689.0	2700.0	2409.0	d	10	42	0	circle	30	27	0.0016288108283816	0.0001943414939	-0.000398120222217	3.889623175752555e-05	8.520484088744509e-05	0.0001392980745164	1.5197001871483176e-05
2022-09-20	a009	m	14.0	19.0	1.0	1.0	3.8	3.15	14833.978311949912	13372.719727914093	5180.693665911778	9207.333079556194	5.559961886038198	4.984241419274727	1.919486352690544	3.857282396127438	2676.0	2689.0	2700.0	2409.0	d	10	42	0	circle	30	28	-0.0039393074051167	0.0015175476620138	0.0042352968629168	4.595878792939524e-06	9.10153861349619e-05	0.0001705170228979	7.49057579700142e-05
2022-09-20	a009	m	14.0	19.0	1.0	1.0	3.8	3.15	14833.978311949912	13372.719727914093	5180.693665911778	9207.333079556194	5.559961886038198	4.984241419274727	1.919486352690544	3.857282396127438	2676.0	2689.0	2700.0	2409.0	d	10	42	0	circle	30	29	-0.0019838168052801	-0.0006383453216868	-0.0006120464031234	-3.3270270108178e-05	9.373783584454844e-05	0.0002023874192518	7.53793132991051e-05
2022-09-20	a009	m	14.0	19.0	1.0	1.0	3.8	3.15	14833.978311949912	13372.719727914093	5180.693665911778	9207.333079556194	5.559961886038198	4.984241419274727	1.919486352690544	3.857282396127438	2676.0	2689.0	2700.0	2409.0	d	10	42	0	circle	30	30	-0.0007381505311187	0.0012196356731498	0.0007487666022561	-7.358431449220161e-05	9.322244226823137e-05	0.0002342394737567	6.743271699633753e-05
2022-09-20	a009	m	14.0	19.0	1.0	1.0	3.8	3.15	14833.978311949912	13372.719727914093	5180.693665911778	9207.333079556194	5.559961886038198	4.984241419274727	1.919486352690544	3.857282396127438	2676.0	2689.0	2700.0	2409.0	d	10	42	0	circle	30	31	-0.0008760367594736	0.0010538674119739	0.0006564801137764	-0.0001151600009872	8.946873543335465e-05	0.0002653563732533	6.072763683274568e-05
2022-09-20	a009	m	14.0	19.0	1.0	1.0	3.8	3.15	14833.978311949912	13372.719727914093	5180.693665911778	9207.333079556194	5.559961886038198	4.984241419274727	1.919486352690544	3.857282396127438	2676.0	2689.0	2700.0	2409.0	d	10	42	0	circle	30	32	0.0027900451835347	0.0005545541410154	-0.001290819402725	-0.0001567696637708	8.262849114683716e-05	0.0002949718064114	5.557365149374326e-05
2022-09-20	a009	m	14.0	19.0	1.0	1.0	3.8	3.15	14833.978311949912	13372.719727914093	5180.693665911778	9207.333079556194	5.559961886038198	4.984241419274727	1.919486352690544	3.857282396127438	2676.0	2689.0	2700.0	2409.0	d	10	42	0	circle	30	33	0.0014861295735947	0.0017352150457847	-0.0044504293129214	-0.0001971576979565	7.299938974307052e-05	0.0003222642797455	5.2107192045997887e-05
2022-09-20	a009	m	14.0	19.0	1.0	1.0	3.8	3.15	14833.978311949912	13372.719727914093	5180.693665911778	9207.333079556194	5.559961886038198	4.984241419274727	1.919486352690544	3.857282396127438	2676.0	2689.0	2700.0	2409.0	d	10	42	0	circle	30	34	-0.0007702843102425	-0.0002277585011583	0.0012935487363769	-0.000235057106396	6.100679760025051e-05	0.0003463601683371	5.029626434090367e-05
2022-09-20	a009	m	14.0	19.0	1.0	1.0	3.8	3.15	14833.978311949912	13372.719727914093	5180.693665911778	9207.333079556194	5.559961886038198	4.984241419274727	1.919486352690544	3.857282396127438	2676.0	2689.0	2700.0	2409.0	d	10	42	0	circle	30	35	-0.0004648355410923	9.6902622328935e-05	0.0001551287478952	-0.0002692211188923	4.71729110875052e-05	0.000366358080896	4.996405091613832e-05
2022-09-20	a009	m	14.0	19.0	1.0	1.0	3.8	3.15	14833.978311949912	13372.719727914093	5180.693665911778	9207.333079556194	5.559961886038198	4.984241419274727	1.919486352690544	3.857282396127438	2676.0	2689.0	2700.0	2409.0	d	10	42	0	circle	30	36	-0.0003721822111892	-0.0001615446394719	0.0039000477560454	-0.0002984698683305	3.2075680130799994e-05	0.0003813769690931	5.083142063178016e-05
2022-09-20	a009	m	14.0	19.0	1.0	1.0	3.8	3.15	14833.978311949912	13372.719727914093	5180.693665911778	9207.333079556194	5.559961886038198	4.984241419274727	1.919486352690544	3.857282396127438	2676.0	2689.0	2700.0	2409.0	d	10	42	0	circle	30	37	-0.0022649920177394	-0.0031777440623109	0.0001138448731088	-0.0003217432797059	1.630313501182781e-05	0.0003906147172822	5.256830256449282e-05
2022-09-20	a009	m	14.0	19.0	1.0	1.0	3.8	3.15	14833.978311949912	13372.719727914093	5180.693665911778	9207.333079556194	5.559961886038198	4.984241419274727	1.919486352690544	3.857282396127438	2676.0	2689.0	2700.0	2409.0	d	10	42	0	circle	30	38	-0.0008185859685572	-0.0042366827643679	0.0007670076398931	-0.0003381510743543	4.122750710893872e-07	0.0003933993051897	5.483595576426945e-05
2022-09-20	a009	m	14.0	19.0	1.0	1.0	3.8	3.15	14833.978311949912	13372.719727914093	5180.693665911778	9207.333079556194	5.559961886038198	4.984241419274727	1.919486352690544	3.857282396127438	2676.0	2689.0	2700.0	2409.0	d	10	42	0	circle	30	39	-0.0017441051377467	0.004892557909197	0.0011871548853797	-0.0003470134198063	-1.5095022800753138e-05	0.0003892240484425	2.711560583545006e-05
2022-09-20	a009	m	14.0	19.0	1.0	1.0	3.8	3.15	14833.978311949912	13372.719727914093	5180.693665911778	9207.333079556194	5.559961886038198	4.984241419274727	1.919486352690544	3.857282396127438	2676.0	2689.0	2700.0	2409.0	d	10	42	0	circle	30	40	0.0014088416362571	-0.0002624226900401	-0.000254222788303	-0.0003478883882333	-2.977206661108541e-05	0.0003777693691178	1.0891427340343453e-07
2022-09-20	a009	m	14.0	19.0	1.0	1.0	3.8	3.15	14833.978311949912	13372.719727914093	5180.693665911778	9207.333079556194	5.559961886038198	4.984241419274727	1.919486352690544	3.857282396127438	2676.0	2689.0	2700.0	2409.0	d	10	42	0	circle	30	41	-0.0013359893616111	0.001409633878342	-0.000336761164581	-0.0003405873415936	-4.3213131726704205e-05	0.0003589170327059	-0.0
2022-09-20	a009	m	14.0	19.0	1.0	1.0	3.8	3.15	14833.978311949912	13372.719727914093	5180.693665911778	9207.333079556194	5.559961886038198	4.984241419274727	1.919486352690544	3.857282396127438	2676.0	2689.0	2700.0	2409.0	d	10	42	0	circle	30	42	-0.0009446956752718	0.0022915499960809	-0.0011601564084902	-0.0003251838715951	-5.504466434988648e-05	0.0003327624189243	-0.0
2022-09-20	a009	m	14.0	19.0	1.0	1.0	3.8	3.15	14833.978311949912	13372.719727914093	5180.693665911778	9207.333079556194	5.559961886038198	4.984241419274727	1.919486352690544	3.857282396127438	2676.0	2689.0	2700.0	2409.0	d	10	42	0	circle	30	43	0.0044072735585288	-0.0035759036980144	0.0055095194537059	-0.0003020216497747	-6.493376237702915e-05	0.0002996298553223	-0.0
2022-09-20	a009	m	14.0	19.0	1.0	1.0	3.8	3.15	14833.978311949912	13372.719727914093	5180.693665911778	9207.333079556194	5.559961886038198	4.984241419274727	1.919486352690544	3.857282396127438	2676.0	2689.0	2700.0	2409.0	d	10	42	0	circle	30	44	-0.0053970706329403	-0.0006598165613655	0.0034438952873278	-0.0002717249907809	-7.261194119822956e-05	0.0002600894201385	-0.0
2022-09-20	a009	m	14.0	19.0	1.0	1.0	3.8	3.15	14833.978311949912	13372.719727914093	5180.693665911778	9207.333079556194	5.559961886038198	4.984241419274727	1.919486352690544	3.857282396127438	2676.0	2689.0	2700.0	2409.0	d	10	42	0	circle	30	45	-0.01198136457485	-0.0002355452587484	-0.0019827705026206	-0.0002352117832374	-7.790267568977541e-05	0.0002149614439305	-0.0
2022-09-20	a009	m	14.0	19.0	1.0	1.0	3.8	3.15	14833.978311949912	13372.719727914093	5180.693665911778	9207.333079556194	5.559961886038198	4.984241419274727	1.919486352690544	3.857282396127438	2676.0	2689.0	2700.0	2409.0	d	10	42	0	circle	30	46	0.0021804893509663	0.0025079421639517	0.0007814086665737	-0.0001936911395929	-8.074093370221406e-05	0.000165294352516	-0.0
2022-09-20	a009	m	14.0	19.0	1.0	1.0	3.8	3.15	14833.978311949912	13372.719727914093	5180.693665911778	9207.333079556194	5.559961886038198	4.984241419274727	1.919486352690544	3.857282396127438	2676.0	2689.0	2700.0	2409.0	d	10	42	0	circle	30	47	0.0053406040551194	-0.0047873158509108	-9.0458778677894e-06	-0.0001486151739783	-8.118310567541917e-05	0.0001123180859536	-0.0
2022-09-20	a009	m	14.0	19.0	1.0	1.0	3.8	3.15	14833.978311949912	13372.719727914093	5180.693665911778	9207.333079556194	5.559961886038198	4.984241419274727	1.919486352690544	3.857282396127438	2676.0	2689.0	2700.0	2409.0	d	10	42	0	circle	30	48	-0.0017885806603599	0.0009473625178456	-0.0003453377920053	-0.000101579141216	-7.941240500668209e-05	5.738761309889599e-05	-0.0
2022-09-20	a009	m	14.0	19.0	1.0	1.0	3.8	3.15	14833.978311949912	13372.719727914093	5180.693665911778	9207.333079556194	5.559961886038198	4.984241419274727	1.919486352690544	3.857282396127438	2676.0	2689.0	2700.0	2409.0	d	10	42	0	circle	30	49	0.0016298034189084	-0.0021915644797366	0.0006149339184675	-5.420236300433944e-05	-7.573852429703626e-05	1.926435413248424e-06	-0.0
2022-09-20	a009	m	14.0	19.0	1.0	1.0	3.8	3.15	14833.978311949912	13372.719727914093	5180.693665911778	9207.333079556194	5.559961886038198	4.984241419274727	1.919486352690544	3.857282396127438	2676.0	2689.0	2700.0	2409.0	d	10	42	0	circle	30	50	0.0013699665598545	-0.0007270123998561	-0.0008991681509602	-8.022454798215791e-06	-7.058427525095957e-05	-5.262838897024811e-05	-0.0
2022-09-20	a009	m	14.0	19.0	1.0	1.0	3.8	3.15	14833.978311949912	13372.719727914093	5180.693665911778	9207.333079556194	5.559961886038198	4.984241419274727	1.919486352690544	3.857282396127438	2676.0	2689.0	2700.0	2409.0	d	10	42	0	circle	30	51	0.0019507566604867	-0.0006952110228288	0.0003753297523295	3.5589882547278104e-05	-6.445535937796771e-05	-0.0001048803229488	-4.835081023586905e-06
2022-09-20	a009	m	14.0	19.0	1.0	1.0	3.8	3.15	14833.978311949912	13372.719727914093	5180.693665911778	9207.333079556194	5.559961886038198	4.984241419274727	1.919486352690544	3.857282396127438	2676.0	2689.0	2700.0	2409.0	d	10	42	0	circle	30	52	0.0018925255415114	-0.0007104010788981	0.0002621000372797	7.549761605081863e-05	-5.7894253834139246e-05	-0.0001535266453898	-2.013477550485559e-05
2022-09-20	a009	m	14.0	19.0	1.0	1.0	3.8	3.15	14833.978311949912	13372.719727914093	5180.693665911778	9207.333079556194	5.559961886038198	4.984241419274727	1.919486352690544	3.857282396127438	2676.0	2689.0	2700.0	2409.0	d	10	42	0	circle	30	53	0.0055767262481747	0.0035785013793676	-0.0010477969616551	0.0001108419669412	-5.142146524885789e-05	-0.0001974114069994	-3.5147974809398764e-05
2022-09-20	a009	m	14.0	19.0	1.0	1.0	3.8	3.15	14833.978311949912	13372.719727914093	5180.693665911778	9207.333079556194	5.559961886038198	4.984241419274727	1.919486352690544	3.857282396127438	2676.0	2689.0	2700.0	2409.0	d	10	42	0	circle	30	54	-0.0034970900764672	0.0028786481223647	-0.0006877251122112	0.0001410575774926	-4.547221777105734e-05	-0.0002355785908799	-4.904879561624787e-05
2022-09-20	a009	m	14.0	19.0	1.0	1.0	3.8	3.15	14833.978311949912	13372.719727914093	5180.693665911778	9207.333079556194	5.559961886038198	4.984241419274727	1.919486352690544	3.857282396127438	2676.0	2689.0	2700.0	2409.0	d	10	42	0	circle	30	55	-0.0026265504510696	0.0029057444234824	-0.0007106333271662	0.0001658562184798	-4.034416101083297e-05	-0.0002673241175959	-6.112373810525184e-05
2022-09-20	a009	m	14.0	19.0	1.0	1.0	3.8	3.15	14833.978311949912	13372.719727914093	5180.693665911778	9207.333079556194	5.559961886038198	4.984241419274727	1.919486352690544	3.857282396127438	2676.0	2689.0	2700.0	2409.0	d	10	42	0	circle	30	56	0.0064954923134826	-0.0019357870939146	-0.0065960034704726	0.000185190434377	-3.617312060319951e-05	-0.0002922420319641	-7.087847698395425e-05
2022-09-20	a009	m	14.0	19.0	1.0	1.0	3.8	3.15	14833.978311949912	13372.719727914093	5180.693665911778	9207.333079556194	5.559961886038198	4.984241419274727	1.919486352690544	3.857282396127438	2676.0	2689.0	2700.0	2409.0	d	10	42	0	circle	30	57	-0.0012594905215495	-0.001434539852351	-0.0032158688148352	0.0001992132534527	-3.294206437746688e-05	-0.0003102549579952	-7.80996401650071e-05
2022-09-20	a009	m	14.0	19.0	1.0	1.0	3.8	3.15	14833.978311949912	13372.719727914093	5180.693665911778	9207.333079556194	5.559961886038198	4.984241419274727	1.919486352690544	3.857282396127438	2676.0	2689.0	2700.0	2409.0	d	10	42	0	circle	30	58	-0.0009518855168146	0.003115629343081	-0.0030177328733334	0.0002082357748207	-3.051149175198337e-05	-0.0003216124684566	-8.286520188387545e-05
2022-09-20	a009	m	14.0	19.0	1.0	1.0	3.8	3.15	14833.978311949912	13372.719727914093	5180.693665911778	9207.333079556194	5.559961886038198	4.984241419274727	1.919486352690544	3.857282396127438	2676.0	2689.0	2700.0	2409.0	d	10	42	0	circle	30	59	-0.0056562788543344	-0.0068944354805252	-0.0004174546958386	0.000212676855012	-2.8654186240219485e-05	-0.0003268428453748	-8.551180412254259e-05
2022-09-20	a009	m	14.0	19.0	1.0	1.0	3.8	3.15	14833.978311949912	13372.719727914093	5180.693665911778	9207.333079556194	5.559961886038198	4.984241419274727	1.919486352690544	3.857282396127438	2676.0	2689.0	2700.0	2409.0	d	10	42	0	circle	30	60	0.013136202394794	0.0057987217604459	0.0086140336801061	0.0002130115124031	-2.708424048341379e-05	-0.0003266602071934	-8.656445430693294e-05
2022-09-20	a009	m	14.0	19.0	1.0	1.0	3.8	3.15	14833.978311949912	13372.719727914093	5180.693665911778	9207.333079556194	5.559961886038198	4.984241419274727	1.919486352690544	3.857282396127438	2676.0	2689.0	2700.0	2409.0	d	10	42	0	circle	30	61	-0.0095670267098672	0.002159766044632	0.0004606501535573	0.000209726528453	-2.54783821530068e-05	-0.0003218519825765	-8.664707197052837e-05
2022-09-20	a009	m	14.0	19.0	1.0	1.0	3.8	3.15	14833.978311949912	13372.719727914093	5180.693665911778	9207.333079556194	5.559961886038198	4.984241419274727	1.919486352690544	3.857282396127438	2676.0	2689.0	2700.0	2409.0	d	10	42	0	circle	30	62	-0.0015035327481959	-0.0004805134186414	-0.0009531829480705	0.0002032769382352	-2.34972068976894e-05	-0.0003131835350469	-8.640938991401312e-05
2022-09-20	a009	m	14.0	19.0	1.0	1.0	3.8	3.15	14833.978311949912	13372.719727914093	5180.693665911778	9207.333079556194	5.559961886038198	4.984241419274727	1.919486352690544	3.857282396127438	2676.0	2689.0	2700.0	2409.0	d	10	42	0	circle	30	63	0.0006598213157359	-0.0033033138666955	9.9397714798361e-05	0.0001940411941099	-2.082013661084783e-05	-0.0003013423939007	-8.64810631799429e-05
2022-09-20	a009	m	14.0	19.0	1.0	1.0	3.8	3.15	14833.978311949912	13372.719727914093	5180.693665911778	9207.333079556194	5.559961886038198	4.984241419274727	1.919486352690544	3.857282396127438	2676.0	2689.0	2700.0	2409.0	d	10	42	0	circle	30	64	0.0004712009015874	-0.0008647167371299	0.0006502355745441	0.0001822907250507	-1.7195977217658743e-05	-0.0002869158159226	-8.742911365426835e-05
2022-09-20	a009	m	14.0	19.0	1.0	1.0	3.8	3.15	14833.978311949912	13372.719727914093	5180.693665911778	9207.333079556194	5.559961886038198	4.984241419274727	1.919486352690544	3.857282396127438	2676.0	2689.0	2700.0	2409.0	d	10	42	0	circle	30	65	-0.0078597486052893	-0.0038780927907267	0.0031363510374412	0.0001681852612359	-1.2491941184986063e-05	-0.0002703843948255	-8.970719240467237e-05
2022-09-20	a009	m	14.0	19.0	1.0	1.0	3.8	3.15	14833.978311949912	13372.719727914093	5180.693665911778	9207.333079556194	5.559961886038198	4.984241419274727	1.919486352690544	3.857282396127438	2676.0	2689.0	2700.0	2409.0	d	10	42	0	circle	30	66	0.0049073291402407	-0.0021188243985027	-0.002683206440471	0.0001517921837789	-6.720906180968039e-06	-0.0002521261543311	-9.361306437120166e-05
2022-09-20	a009	m	14.0	19.0	1.0	1.0	3.8	3.15	14833.978311949912	13372.719727914093	5180.693665911778	9207.333079556194	5.559961886038198	4.984241419274727	1.919486352690544	3.857282396127438	2676.0	2689.0	2700.0	2409.0	d	10	42	0	circle	30	67	0.0022284556653608	0.0008343372759272	0.0001296102005184	0.000133128935018	-3.6221062130319735e-08	-0.0002324345601221	-9.926940404191066e-05
2022-09-20	a009	m	14.0	19.0	1.0	1.0	3.8	3.15	14833.978311949912	13372.719727914093	5180.693665911778	9207.333079556194	5.559961886038198	4.984241419274727	1.919486352690544	3.857282396127438	2676.0	2689.0	2700.0	2409.0	d	10	42	0	circle	30	68	0.0025341220328035	-0.0028855109063396	-0.0004465453765883	0.0001122217803206	7.306696006868454e-06	-0.0002115482773479	-9.201980102048618e-05
2022-09-20	a009	m	14.0	19.0	1.0	1.0	3.8	3.15	14833.978311949912	13372.719727914093	5180.693665911778	9207.333079556194	5.559961886038198	4.984241419274727	1.919486352690544	3.857282396127438	2676.0	2689.0	2700.0	2409.0	d	10	42	0	circle	30	69	-0.0040995523973674	0.01005569703995	-0.0006159079082641	8.916013482764924e-05	1.5013329231686223e-05	-0.0001896838028921	-8.551033883283192e-05
2022-09-20	a009	m	14.0	19.0	1.0	1.0	3.8	3.15	14833.978311949912	13372.719727914093	5180.693665911778	9207.333079556194	5.559961886038198	4.984241419274727	1.919486352690544	3.857282396127438	2676.0	2689.0	2700.0	2409.0	d	10	42	0	circle	30	70	0.0014681695305444	0.0041461712597674	-0.0020398595225008	6.413236413281719e-05	2.281732850433993e-05	-0.0001670643423793	-8.01146497421551e-05
2022-09-20	a009	m	14.0	19.0	1.0	1.0	3.8	3.15	14833.978311949912	13372.719727914093	5180.693665911778	9207.333079556194	5.559961886038198	4.984241419274727	1.919486352690544	3.857282396127438	2676.0	2689.0	2700.0	2409.0	d	10	42	0	circle	30	71	0.0040982771272048	-0.0049872200983664	-0.0004450179335437	3.744969681298068e-05	3.0522000658726136e-05	-0.0001439419431323	-7.597024566062939e-05
2022-09-20	a009	m	14.0	19.0	1.0	1.0	3.8	3.15	14833.978311949912	13372.719727914093	5180.693665911778	9207.333079556194	5.559961886038198	4.984241419274727	1.919486352690544	3.857282396127438	2676.0	2689.0	2700.0	2409.0	d	10	42	0	circle	30	72	0.0006461102438635	0.0014694957610052	-0.0024732017149865	9.566348198276208e-06	3.799582109739216e-05	-0.0001206090384322	-7.304686913654079e-05
2022-09-20	a009	m	14.0	19.0	1.0	1.0	3.8	3.15	14833.978311949912	13372.719727914093	5180.693665911778	9207.333079556194	5.559961886038198	4.984241419274727	1.919486352690544	3.857282396127438	2676.0	2689.0	2700.0	2409.0	d	10	42	0	circle	30	73	0.0014475871328664	-0.0033499819180179	0.0012881943275013	-1.8911780005738847e-05	4.513313647705538e-05	-9.739522453923411e-05	-3.335030805643988e-05
2022-09-20	a009	m	14.0	19.0	1.0	1.0	3.8	3.15	14833.978311949912	13372.719727914093	5180.693665911778	9207.333079556194	5.559961886038198	4.984241419274727	1.919486352690544	3.857282396127438	2676.0	2689.0	2700.0	2409.0	d	10	42	0	circle	30	74	-0.0002025672855855	-0.0033154722022284	-0.0010451703444044	-4.7241630656565264e-05	5.181092715218659e-05	-7.464862688436695e-05	-0.0
2022-09-20	a009	m	14.0	19.0	1.0	1.0	3.8	3.15	14833.978311949912	13372.719727914093	5180.693665911778	9207.333079556194	5.559961886038198	4.984241419274727	1.919486352690544	3.857282396127438	2676.0	2689.0	2700.0	2409.0	d	10	42	0	circle	30	75	0.0058782728369985	0.0012763668389532	-0.0006361621043003	-7.45824490401331e-05	5.786500013256636e-05	-5.270565705092312e-05	-0.0
2022-09-20	a009	m	14.0	19.0	1.0	1.0	3.8	3.15	14833.978311949912	13372.719727914093	5180.693665911778	9207.333079556194	5.559961886038198	4.984241419274727	1.919486352690544	3.857282396127438	2676.0	2689.0	2700.0	2409.0	d	10	42	0	circle	30	76	-0.0048690152285607	0.0014486248465395	0.0032460275236487	-0.0001000574035854	6.309332569878798e-05	-3.185458252439583e-05	-0.0
2022-09-20	a009	m	14.0	19.0	1.0	1.0	3.8	3.15	14833.978311949912	13372.719727914093	5180.693665911778	9207.333079556194	5.559961886038198	4.984241419274727	1.919486352690544	3.857282396127438	2676.0	2689.0	2700.0	2409.0	d	10	42	0	circle	30	77	-0.0038534934155324	0.0013858731246042	0.0028556945349559	-0.0001228351010069	6.727999853099249e-05	-1.2299272341422404e-05	-0.0
2022-09-20	a009	m	14.0	19.0	1.0	1.0	3.8	3.15	14833.978311949912	13372.719727914093	5180.693665911778	9207.333079556194	5.559961886038198	4.984241419274727	1.919486352690544	3.857282396127438	2676.0	2689.0	2700.0	2409.0	d	10	42	0	circle	30	78	-0.004966228524926	0.0008710537933469	-0.0003577961376932	-0.000142217617419	7.022290186597058e-05	5.866186424136726e-06	-0.0
2022-09-20	a009	m	14.0	19.0	1.0	1.0	3.8	3.15	14833.978311949912	13372.719727914093	5180.693665911778	9207.333079556194	5.559961886038198	4.984241419274727	1.919486352690544	3.857282396127438	2676.0	2689.0	2700.0	2409.0	d	10	42	0	circle	30	79	-0.0022502336370472	0.0002504695537995	-0.0001921169138314	-0.0001577065370247	7.17501668435069e-05	2.266077444118413e-05	-0.0
2022-09-20	a009	m	14.0	19.0	1.0	1.0	3.8	3.15	14833.978311949912	13372.719727914093	5180.693665911778	9207.333079556194	5.559961886038198	4.984241419274727	1.919486352690544	3.857282396127438	2676.0	2689.0	2700.0	2409.0	d	10	42	0	circle	30	80	0.002400155558178	-0.0027892713566458	-0.000165466971787	-0.0001690231440195	7.17220597007176e-05	3.819722482200437e-05	-0.0
2022-09-20	a009	m	14.0	19.0	1.0	1.0	3.8	3.15	14833.978311949912	13372.719727914093	5180.693665911778	9207.333079556194	5.559961886038198	4.984241419274727	1.919486352690544	3.857282396127438	2676.0	2689.0	2700.0	2409.0	d	10	42	0	circle	30	81	0.001009875688585	-0.0028998736078912	-4.8425113078174e-05	-0.0001760834910649	7.002624565518482e-05	5.26507583151351e-05	-0.0
2022-09-20	a009	m	14.0	19.0	1.0	1.0	3.8	3.15	14833.978311949912	13372.719727914093	5180.693665911778	9207.333079556194	5.559961886038198	4.984241419274727	1.919486352690544	3.857282396127438	2676.0	2689.0	2700.0	2409.0	d	10	42	0	circle	30	82	-0.0010974090672988	0.0001203109784437	8.822647571586e-05	-0.0001789505057065	6.658155921244343e-05	6.622613227624723e-05	-0.0
2022-09-20	a009	m	14.0	19.0	1.0	1.0	3.8	3.15	14833.978311949912	13372.719727914093	5180.693665911778	9207.333079556194	5.559961886038198	4.984241419274727	1.919486352690544	3.857282396127438	2676.0	2689.0	2700.0	2409.0	d	10	42	0	circle	30	83	0.0039318182304799	0.0056694150569916	-0.0002504376350386	-0.0001777869782134	6.136245643345047e-05	7.91266673620924e-05	-0.0
2022-09-20	a009	m	14.0	19.0	1.0	1.0	3.8	3.15	14833.978311949912	13372.719727914093	5180.693665911778	9207.333079556194	5.559961886038198	4.984241419274727	1.919486352690544	3.857282396127438	2676.0	2689.0	2700.0	2409.0	d	10	42	0	circle	30	84	-0.0054208579163154	0.0026392176465935	-3.2661688678236e-05	-0.0001728205523059	5.443853324021252e-05	9.152529418583651e-05	-0.0
2022-09-20	a009	m	14.0	19.0	1.0	1.0	3.8	3.15	14833.978311949912	13372.719727914093	5180.693665911778	9207.333079556194	5.559961886038198	4.984241419274727	1.919486352690544	3.857282396127438	2676.0	2689.0	2700.0	2409.0	d	10	42	0	circle	30	85	0.002177107226199	0.0016166533793118	-8.8670289959563e-05	-0.0001643194663644	4.600436284072112e-05	0.0001035375945812	-0.0
2022-09-20	a009	m	14.0	19.0	1.0	1.0	3.8	3.15	14833.978311949912	13372.719727914093	5180.693665911778	9207.333079556194	5.559961886038198	4.984241419274727	1.919486352690544	3.857282396127438	2676.0	2689.0	2700.0	2409.0	d	10	42	0	circle	30	86	0.0016021272751284	0.0020550879613455	0.0008603774467144	-0.0001525719025715	3.637547038271862e-05	0.0001151970628897	-0.0
2022-09-20	a009	m	14.0	19.0	1.0	1.0	3.8	3.15	14833.978311949912	13372.719727914093	5180.693665911778	9207.333079556194	5.559961886038198	4.984241419274727	1.919486352690544	3.857282396127438	2676.0	2689.0	2700.0	2409.0	d	10	42	0	circle	30	87	0.0004698511210903	-0.0070272365495225	-0.0014240371809515	-0.0001378650071352	2.594586167996741e-05	0.0001264321159293	-0.0
2022-09-20	a009	m	14.0	19.0	1.0	1.0	3.8	3.15	14833.978311949912	13372.719727914093	5180.693665911778	9207.333079556194	5.559961886038198	4.984241419274727	1.919486352690544	3.857282396127438	2676.0	2689.0	2700.0	2409.0	d	10	42	0	circle	30	88	0.0016867884282407	-0.0060960983825661	-0.0037581268715432	-0.000120469523663	1.5125178065168176e-05	0.0001370454038669	1.4507021386774894e-06
2022-09-20	a009	m	14.0	19.0	1.0	1.0	3.8	3.15	14833.978311949912	13372.719727914093	5180.693665911778	9207.333079556194	5.559961886038198	4.984241419274727	1.919486352690544	3.857282396127438	2676.0	2689.0	2700.0	2409.0	d	10	42	0	circle	30	89	0.0028691026523994	0.0045088856165615	-0.003064409701928	-0.0001006400545926	4.288424296388352e-06	0.0001467023634016	4.1773884512575584e-05
2022-09-20	a009	m	14.0	19.0	1.0	1.0	3.8	3.15	14833.978311949912	13372.719727914093	5180.693665911778	9207.333079556194	5.559961886038198	4.984241419274727	1.919486352690544	3.857282396127438	2676.0	2689.0	2700.0	2409.0	d	10	42	0	circle	30	90	-0.006392049530929	0.0027681427895809	-0.0002443129053593	-7.863573265522743e-05	-6.236130172130703e-06	0.0001549433446665	7.007148183921564e-05
2022-09-20	a009	m	14.0	19.0	1.0	1.0	3.8	3.15	14833.978311949912	13372.719727914093	5180.693665911778	9207.333079556194	5.559961886038198	4.984241419274727	1.919486352690544	3.857282396127438	2676.0	2689.0	2700.0	2409.0	d	10	42	0	circle	30	91	-0.002097475553355	0.0025846598840137	0.0004741709631958	-5.475580456863945e-05	-1.6148746316945007e-05	0.0001612307011364	9.032615025087526e-05
2022-09-20	a009	m	14.0	19.0	1.0	1.0	3.8	3.15	14833.978311949912	13372.719727914093	5180.693665911778	9207.333079556194	5.559961886038198	4.984241419274727	1.919486352690544	3.857282396127438	2676.0	2689.0	2700.0	2409.0	d	10	42	0	circle	30	92	0.000920653503745	-0.0018616797897345	0.0037901311883278	-2.937186345847397e-05	-2.5163220421735185e-05	0.0001650271741376	0.0001104920902573
2022-09-20	a009	m	14.0	19.0	1.0	1.0	3.8	3.15	14833.978311949912	13372.719727914093	5180.693665911778	9207.333079556194	5.559961886038198	4.984241419274727	1.919486352690544	3.857282396127438	2676.0	2689.0	2700.0	2409.0	d	10	42	0	circle	30	93	0.0050405921634482	-0.0002081929704828	0.0032475244675604	-2.938654481567179e-06	-3.301735214037188e-05	0.0001658865265609	0.0001299305199389
2022-09-20	a009	m	14.0	19.0	1.0	1.0	3.8	3.15	14833.978311949912	13372.719727914093	5180.693665911778	9207.333079556194	5.559961886038198	4.984241419274727	1.919486352690544	3.857282396127438	2676.0	2689.0	2700.0	2409.0	d	10	42	0	circle	30	94	-0.002460864827328	0.001377790977475	0.0005609826216954	2.4012681315060985e-05	-3.9504173684961534e-05	0.0001635322065867	0.0001000153515867
2022-09-20	a009	m	14.0	19.0	1.0	1.0	3.8	3.15	14833.978311949912	13372.719727914093	5180.693665911778	9207.333079556194	5.559961886038198	4.984241419274727	1.919486352690544	3.857282396127438	2676.0	2689.0	2700.0	2409.0	d	10	42	0	circle	30	95	0.0003551498898993	-0.010498017370254	0.0008007413322873	5.087791819849733e-05	-4.450765963534993e-05	0.0001579072955702	6.252171773641721e-05
2022-09-20	a009	m	14.0	19.0	1.0	1.0	3.8	3.15	14833.978311949912	13372.719727914093	5180.693665911778	9207.333079556194	5.559961886038198	4.984241419274727	1.919486352690544	3.857282396127438	2676.0	2689.0	2700.0	2409.0	d	10	42	0	circle	30	96	-0.010669898847557	0.0021858406552195	0.0025456776507568	7.697109055241276e-05	-4.80261036971412e-05	0.0001491936343567	2.4196440107242727e-05
2022-09-20	a009	m	14.0	19.0	1.0	1.0	3.8	3.15	14833.978311949912	13372.719727914093	5180.693665911778	9207.333079556194	5.559961886038198	4.984241419274727	1.919486352690544	3.857282396127438	2676.0	2689.0	2700.0	2409.0	d	10	42	0	circle	30	97	0.0058303467916757	0.0028385260326512	0.0009494119152096	0.0001015216775974	-5.016621663796904e-05	0.0001378069320934	-0.0
2022-09-20	a009	m	14.0	19.0	1.0	1.0	3.8	3.15	14833.978311949912	13372.719727914093	5180.693665911778	9207.333079556194	5.559961886038198	4.984241419274727	1.919486352690544	3.857282396127438	2676.0	2689.0	2700.0	2409.0	d	10	42	0	circle	30	98	0.0029859807843198	0.0036090940569522	0.0007261436382678	0.0001237012412502	-5.110485922579859e-05	0.000124372305564	-0.0
2022-09-20	a009	m	14.0	19.0	1.0	1.0	3.8	3.15	14833.978311949912	13372.719727914093	5180.693665911778	9207.333079556194	5.559961886038198	4.984241419274727	1.919486352690544	3.857282396127438	2676.0	2689.0	2700.0	2409.0	d	10	42	0	circle	30	99	-0.0056639090698021	-0.0051258133206534	0.0001037194429755	0.0001426792783606	-5.104041918624485e-05	0.0001096810890183	-0.0
2022-09-20	a009	m	14.0	19.0	1.0	1.0	3.8	3.15	14833.978311949912	13372.719727914093	5180.693665911778	9207.333079556194	5.559961886038198	4.984241419274727	1.919486352690544	3.857282396127438	2676.0	2689.0	2700.0	2409.0	d	10	42	0	circle	30	100	0.0072411866697648	0.011138159781569	0.0001392707645367	0.0001576867027499	-5.015978174916192e-05	9.463208641273208e-05	-0.0
2022-09-20	a009	m	14.0	19.0	1.0	1.0	3.8	3.15	14833.978311949912	13372.719727914093	5180.693665911778	9207.333079556194	5.559961886038198	4.984241419274727	1.919486352690544	3.857282396127438	2676.0	2689.0	2700.0	2409.0	d	10	42	0	circle	30	101	-0.0009373656048311	-0.011112094151753	0.0015262794460797	0.0001680714146361	-4.8628927685442e-05	8.016311501404173e-05	-0.0
2022-09-20	a009	m	14.0	19.0	1.0	1.0	3.8	3.15	14833.978311949912	13372.719727914093	5180.693665911778	9207.333079556194	5.559961886038198	4.984241419274727	1.919486352690544	3.857282396127438	2676.0	2689.0	2700.0	2409.0	d	10	42	0	circle	30	102	-0.0006286674209434	0.0039353442935316	-0.0019327341065821	0.0001733421675446	-4.660216157179082e-05	6.717695994256636e-05	-0.0
2022-09-20	a009	m	14.0	19.0	1.0	1.0	3.8	3.15	14833.978311949912	13372.719727914093	5180.693665911778	9207.333079556194	5.559961886038198	4.984241419274727	1.919486352690544	3.857282396127438	2676.0	2689.0	2700.0	2409.0	d	10	42	0	circle	30	103	-0.0003463411728812	-0.0054248991860935	-0.0014978311508976	0.0001731992322623	-4.423729362133567e-05	5.646415310427257e-05	-0.0
2022-09-20	a009	m	14.0	19.0	1.0	1.0	3.8	3.15	14833.978311949912	13372.719727914093	5180.693665911778	9207.333079556194	5.559961886038198	4.984241419274727	1.919486352690544	3.857282396127438	2676.0	2689.0	2700.0	2409.0	d	10	42	0	circle	30	104	-0.000879828907713	0.0013671875641554	-0.0036515543088546	0.0001675565127552	-4.1698612258694826e-05	4.862880966564312e-05	-0.0
2022-09-20	a009	m	14.0	19.0	1.0	1.0	3.8	3.15	14833.978311949912	13372.719727914093	5180.693665911778	9207.333079556194	5.559961886038198	4.984241419274727	1.919486352690544	3.857282396127438	2676.0	2689.0	2700.0	2409.0	d	10	42	0	circle	30	105	0.0093274898862254	0.0023200109376696	0.001425134610087	0.0001565638602306	-3.9137482367561904e-05	4.402924025492852e-05	-0.0
2022-09-20	a009	m	14.0	19.0	1.0	1.0	3.8	3.15	14833.978311949912	13372.719727914093	5180.693665911778	9207.333079556194	5.559961886038198	4.984241419274727	1.919486352690544	3.857282396127438	2676.0	2689.0	2700.0	2409.0	d	10	42	0	circle	30	106	-0.0030405905068296	0.0036094866149848	-0.0026270723213509	0.0001406260215028	-3.665770130308672e-05	4.2742860836090045e-05	-0.0
2022-09-20	a009	m	14.0	19.0	1.0	1.0	3.8	3.15	14833.978311949912	13372.719727914093	5180.693665911778	9207.333079556194	5.559961886038198	4.984241419274727	1.919486352690544	3.857282396127438	2676.0	2689.0	2700.0	2409.0	d	10	42	0	circle	30	107	-0.0014360605155028	0.0008518312446671	-0.0020006225959632	0.0001204020393178	-3.428523831560599e-05	4.455610596686308e-05	-0.0
2022-09-20	a009	m	14.0	19.0	1.0	1.0	3.8	3.15	14833.978311949912	13372.719727914093	5180.693665911778	9207.333079556194	5.559961886038198	4.984241419274727	1.919486352690544	3.857282396127438	2676.0	2689.0	2700.0	2409.0	d	10	42	0	circle	30	108	0.0034935229785483	-0.001166487245356	-0.001155402658872	9.67784826939491e-05	-3.196147306310267e-05	4.897637743400935e-05	-0.0
2022-09-20	a009	m	14.0	19.0	1.0	1.0	3.8	3.15	14833.978311949912	13372.719727914093	5180.693665911778	9207.333079556194	5.559961886038198	4.984241419274727	1.919486352690544	3.857282396127438	2676.0	2689.0	2700.0	2409.0	d	10	42	0	circle	30	109	0.0031672180970899	-0.0011541172079509	-0.0006353799797892	7.082669279603403e-05	-2.956417594941305e-05	5.5266574989757686e-05	-0.0
2022-09-20	a009	m	14.0	19.0	1.0	1.0	3.8	3.15	14833.978311949912	13372.719727914093	5180.693665911778	9207.333079556194	5.559961886038198	4.984241419274727	1.919486352690544	3.857282396127438	2676.0	2689.0	2700.0	2409.0	d	10	42	0	circle	30	110	-0.004018034789557	-0.0013284870801737	0.0013886113198092	4.375038133187864e-05	-2.6943438252824323e-05	6.250273627870611e-05	-0.0
2022-09-20	a009	m	14.0	19.0	1.0	1.0	3.8	3.15	14833.978311949912	13372.719727914093	5180.693665911778	9207.333079556194	5.559961886038198	4.984241419274727	1.919486352690544	3.857282396127438	2676.0	2689.0	2700.0	2409.0	d	10	42	0	circle	30	111	0.001498424355577	-0.0022665310422282	-0.0009930768677542	1.6819392030606114e-05	-2.395473097405249e-05	6.964899272741982e-05	2.8874869722761212e-05
2022-09-20	a009	m	14.0	19.0	1.0	1.0	3.8	3.15	14833.978311949912	13372.719727914093	5180.693665911778	9207.333079556194	5.559961886038198	4.984241419274727	1.919486352690544	3.857282396127438	2676.0	2689.0	2700.0	2409.0	d	10	42	0	circle	30	112	0.0022795484616709	0.0006149590859028	0.0007694949556011	-8.708564460545354e-06	-2.047701917930739e-05	7.564027470254813e-05	4.6454691062695376e-05
2022-09-20	a009	m	14.0	19.0	1.0	1.0	3.8	3.15	14833.978311949912	13372.719727914093	5180.693665911778	9207.333079556194	5.559961886038198	4.984241419274727	1.919486352690544	3.857282396127438	2676.0	2689.0	2700.0	2409.0	d	10	42	0	circle	30	113	-0.0052305326925641	0.002240486824501	0.0028200201994356	-3.166969000133469e-05	-1.6412723793601976e-05	7.946552667108946e-05	3.138311287615279e-05
2022-09-20	a009	m	14.0	19.0	1.0	1.0	3.8	3.15	14833.978311949912	13372.719727914093	5180.693665911778	9207.333079556194	5.559961886038198	4.984241419274727	1.919486352690544	3.857282396127438	2676.0	2689.0	2700.0	2409.0	d	10	42	0	circle	30	114	-0.0066174258577529	-0.0019272232254289	0.0018261380076313	-5.107284732556219e-05	-1.1675540605198234e-05	8.024572157215865e-05	1.7497333641398226e-05
2022-09-20	a009	m	14.0	19.0	1.0	1.0	3.8	3.15	14833.978311949912	13372.719727914093	5180.693665911778	9207.333079556194	5.559961886038198	4.984241419274727	1.919486352690544	3.857282396127438	2676.0	2689.0	2700.0	2409.0	d	10	42	0	circle	30	115	0.006249145897168	0.0059424049057291	7.8840664270358e-05	-6.616301658540827e-05	-6.177889764773381e-06	7.729838067947358e-05	4.957474329291935e-06
2022-09-20	a009	m	14.0	19.0	1.0	1.0	3.8	3.15	14833.978311949912	13372.719727914093	5180.693665911778	9207.333079556194	5.559961886038198	4.984241419274727	1.919486352690544	3.857282396127438	2676.0	2689.0	2700.0	2409.0	d	10	42	0	circle	30	116	-0.0016924332451038	-0.0030042626769864	-0.0014722254863067	-7.645456194413488e-05	1.712106605194551e-07	7.018193659215866e-05	-0.0
2022-09-20	a009	m	14.0	19.0	1.0	1.0	3.8	3.15	14833.978311949912	13372.719727914093	5180.693665911778	9207.333079556194	5.559961886038198	4.984241419274727	1.919486352690544	3.857282396127438	2676.0	2689.0	2700.0	2409.0	d	10	42	0	circle	30	117	-0.0025775574530859	-0.0009898655691033	0.0058832730943816	-8.173798772620618e-05	7.452274365056144e-06	5.872210277663963e-05	-0.0
2022-09-20	a009	m	14.0	19.0	1.0	1.0	3.8	3.15	14833.978311949912	13372.719727914093	5180.693665911778	9207.333079556194	5.559961886038198	4.984241419274727	1.919486352690544	3.857282396127438	2676.0	2689.0	2700.0	2409.0	d	10	42	0	circle	30	118	-0.00639398752135	0.0005216117659515	0.0004992137684503	-8.207561603404912e-05	1.5708675066376913e-05	4.302502511514232e-05	-0.0
2022-09-20	a009	m	14.0	19.0	1.0	1.0	3.8	3.15	14833.978311949912	13372.719727914093	5180.693665911778	9207.333079556194	5.559961886038198	4.984241419274727	1.919486352690544	3.857282396127438	2676.0	2689.0	2700.0	2409.0	d	10	42	0	circle	30	119	0.0036754913983097	-0.0020432839799431	-0.0010791138078304	-7.778449344927208e-05	2.491857009419044e-05	2.347346802610883e-05	-0.0
2022-09-20	a009	m	14.0	19.0	1.0	1.0	3.8	3.15	14833.978311949912	13372.719727914093	5180.693665911778	9207.333079556194	5.559961886038198	4.984241419274727	1.919486352690544	3.857282396127438	2676.0	2689.0	2700.0	2409.0	d	10	42	0	circle	30	120	0.0007698668268006	-0.0013421013480128	0.0020153720450085	-6.93921719629077e-05	3.497571965266442e-05	6.998666269129959e-07	-0.0
2022-09-20	a009	m	14.0	19.0	1.0	1.0	3.8	3.15	14833.978311949912	13372.719727914093	5180.693665911778	9207.333079556194	5.559961886038198	4.984241419274727	1.919486352690544	3.857282396127438	2676.0	2689.0	2700.0	2409.0	d	10	42	0	circle	30	121	-0.0007134628614705	0.0018395928642163	0.0001697725257077	-5.756721125688117e-05	4.568323595239991e-05	-2.4460340422520474e-05	-0.0
2022-09-20	a009	m	14.0	19.0	1.0	1.0	3.8	3.15	14833.978311949912	13372.719727914093	5180.693665911778	9207.333079556194	5.559961886038198	4.984241419274727	1.919486352690544	3.857282396127438	2676.0	2689.0	2700.0	2409.0	d	10	42	0	circle	30	122	0.0074623708052913	-0.0004048985250588	-0.0007885165968951	-4.304491762146571e-05	5.675995492657801e-05	-5.1026984966985614e-05	-0.0
2022-09-20	a009	m	14.0	19.0	1.0	1.0	3.8	3.15	14833.978311949912	13372.719727914093	5180.693665911778	9207.333079556194	5.559961886038198	4.984241419274727	1.919486352690544	3.857282396127438	2676.0	2689.0	2700.0	2409.0	d	10	42	0	circle	30	123	-0.0048367009865946	-0.0006216460227349	-0.0002513429038752	-2.6568077678100464e-05	6.785466816844647e-05	-7.794072242070991e-05	-0.0
2022-09-20	a009	m	14.0	19.0	1.0	1.0	3.8	3.15	14833.978311949912	13372.719727914093	5180.693665911778	9207.333079556194	5.559961886038198	4.984241419274727	1.919486352690544	3.857282396127438	2676.0	2689.0	2700.0	2409.0	d	10	42	0	circle	30	124	0.0032132086520408	-0.002163186345075	-0.0003730753404638	-8.85207818573671e-06	7.856272760191703e-05	-0.0001041322856425	-1.6717479854885274e-05
2022-09-20	a009	m	14.0	19.0	1.0	1.0	3.8	3.15	14833.978311949912	13372.719727914093	5180.693665911778	9207.333079556194	5.559961886038198	4.984241419274727	1.919486352690544	3.857282396127438	2676.0	2689.0	2700.0	2409.0	d	10	42	0	circle	30	125	-0.0002207817652113	-0.0008864537221078	-0.0051217794685036	9.427159373550837e-06	8.844679043702211e-05	-0.0001285893485339	-3.071539872341329e-05
2022-09-20	a009	m	14.0	19.0	1.0	1.0	3.8	3.15	14833.978311949912	13372.719727914093	5180.693665911778	9207.333079556194	5.559961886038198	4.984241419274727	1.919486352690544	3.857282396127438	2676.0	2689.0	2700.0	2409.0	d	10	42	0	circle	30	126	-0.000304456238735	0.0001023142851442	0.0013894676246294	2.7631010044870348e-05	9.706963557026612e-05	-0.000150412980471	-2.5712334855911517e-05
2022-09-20	a009	m	14.0	19.0	1.0	1.0	3.8	3.15	14833.978311949912	13372.719727914093	5180.693665911778	9207.333079556194	5.559961886038198	4.984241419274727	1.919486352690544	3.857282396127438	2676.0	2689.0	2700.0	2409.0	d	10	42	0	circle	30	127	-0.0038333351086092	0.0083536458927555	-0.0005260146573391	4.514947939350868e-05	0.0001040418310264	-0.0001688555116584	-1.9664201238460527e-05
2022-09-20	a009	m	14.0	19.0	1.0	1.0	3.8	3.15	14833.978311949912	13372.719727914093	5180.693665911778	9207.333079556194	5.559961886038198	4.984241419274727	1.919486352690544	3.857282396127438	2676.0	2689.0	2700.0	2409.0	d	10	42	0	circle	30	128	0.0005482460156747	-0.0018402894049304	-0.0013466644821418	6.139381928805463e-05	0.0001090718005275	-0.0001833379897161	-1.2872369900601477e-05
2022-09-20	a009	m	14.0	19.0	1.0	1.0	3.8	3.15	14833.978311949912	13372.719727914093	5180.693665911778	9207.333079556194	5.559961886038198	4.984241419274727	1.919486352690544	3.857282396127438	2676.0	2689.0	2700.0	2409.0	d	10	42	0	circle	30	129	0.0001485147519983	-0.0008972940215045	-0.0002515101603771	7.580120495411642e-05	0.0001119963139391	-0.0001934537864313	-5.656267538118478e-06
2022-09-20	a009	m	14.0	19.0	1.0	1.0	3.8	3.15	14833.978311949912	13372.719727914093	5180.693665911778	9207.333079556194	5.559961886038198	4.984241419274727	1.919486352690544	3.857282396127438	2676.0	2689.0	2700.0	2409.0	d	10	42	0	circle	30	130	0.001498340745694	0.0023465720704879	0.0005856610779841	8.785641712652713e-05	0.00011278153102	-0.0001989647697973	-0.0
2022-09-20	a009	m	14.0	19.0	1.0	1.0	3.8	3.15	14833.978311949912	13372.719727914093	5180.693665911778	9207.333079556194	5.559961886038198	4.984241419274727	1.919486352690544	3.857282396127438	2676.0	2689.0	2700.0	2409.0	d	10	42	0	circle	30	131	0.0013633303464507	0.0020221133034218	0.000491944253132	9.712299220642014e-05	0.0001115040870772	-0.0001997927592524	-0.0
2022-09-20	a009	m	14.0	19.0	1.0	1.0	3.8	3.15	14833.978311949912	13372.719727914093	5180.693665911778	9207.333079556194	5.559961886038198	4.984241419274727	1.919486352690544	3.857282396127438	2676.0	2689.0	2700.0	2409.0	d	10	42	0	circle	30	132	-0.0030855402502808	-0.003304448969139	-0.0005501992309454	0.0001032718250613	0.0001083222849592	-0.0001960101139247	-0.0
2022-09-20	a009	m	14.0	19.0	1.0	1.0	3.8	3.15	14833.978311949912	13372.719727914093	5180.693665911778	9207.333079556194	5.559961886038198	4.984241419274727	1.919486352690544	3.857282396127438	2676.0	2689.0	2700.0	2409.0	d	10	42	0	circle	30	133	0.0061587852945336	-0.0024897386008847	-0.0020574360699924	0.000106101631518	0.0001034397590526	-0.0001878336158505	-0.0
2022-09-20	a009	m	14.0	19.0	1.0	1.0	3.8	3.15	14833.978311949912	13372.719727914093	5180.693665911778	9207.333079556194	5.559961886038198	4.984241419274727	1.919486352690544	3.857282396127438	2676.0	2689.0	2700.0	2409.0	d	10	42	0	circle	30	134	0.0027568080297665	0.0006274648509576	-0.001573840895575	0.0001055502525842	9.706973485580852e-05	-0.0001756198179071	-0.0
2022-09-20	a009	m	14.0	19.0	1.0	1.0	3.8	3.15	14833.978311949912	13372.719727914093	5180.693665911778	9207.333079556194	5.559961886038198	4.984241419274727	1.919486352690544	3.857282396127438	2676.0	2689.0	2700.0	2409.0	d	10	42	0	circle	30	135	-0.004483890366306	0.0005762894492185	0.0024957233868424	0.0001016903071077	8.941412421871823e-05	-0.0001598542523291	-0.0
2022-09-20	a009	m	14.0	19.0	1.0	1.0	3.8	3.15	14833.978311949912	13372.719727914093	5180.693665911778	9207.333079556194	5.559961886038198	4.984241419274727	1.919486352690544	3.857282396127438	2676.0	2689.0	2700.0	2409.0	d	10	42	0	circle	30	136	-0.0036413115793768	0.0030193046223755	-0.0030324065757558	9.470327966885576e-05	8.0660571747009e-05	-0.0001411297792141	-0.0
2022-09-20	a009	m	14.0	19.0	1.0	1.0	3.8	3.15	14833.978311949912	13372.719727914093	5180.693665911778	9207.333079556194	5.559961886038198	4.984241419274727	1.919486352690544	3.857282396127438	2676.0	2689.0	2700.0	2409.0	d	10	42	0	circle	30	137	0.0027573969070368	-0.0013322742542364	-0.0002588821807815	8.484471592625803e-05	7.098504374785618e-05	-0.0001201165954242	-0.0
2022-09-20	a009	m	14.0	19.0	1.0	1.0	3.8	3.15	14833.978311949912	13372.719727914093	5180.693665911778	9207.333079556194	5.559961886038198	4.984241419274727	1.919486352690544	3.857282396127438	2676.0	2689.0	2700.0	2409.0	d	10	42	0	circle	30	138	0.0039801522221599	-0.0038154553164774	0.0022258170941111	7.242246696351484e-05	6.054716804709227e-05	-9.752717908160273e-05	-0.0
2022-09-20	a009	m	14.0	19.0	1.0	1.0	3.8	3.15	14833.978311949912	13372.719727914093	5180.693665911778	9207.333079556194	5.559961886038198	4.984241419274727	1.919486352690544	3.857282396127438	2676.0	2689.0	2700.0	2409.0	d	10	42	0	circle	30	139	-0.0015695095368202	0.0038519401489946	-0.0002562574061079	5.778910515451157e-05	4.9479356697638215e-05	-7.40772954575959e-05	-0.0
2022-09-20	a009	m	14.0	19.0	1.0	1.0	3.8	3.15	14833.978311949912	13372.719727914093	5180.693665911778	9207.333079556194	5.559961886038198	4.984241419274727	1.919486352690544	3.857282396127438	2676.0	2689.0	2700.0	2409.0	d	10	42	0	circle	30	140	-0.0010331793858764	-0.010114619498549	-3.5159112781384e-05	4.132950986428723e-05	3.788210988864922e-05	-5.0447516895380814e-05	-0.0
2022-09-20	a009	m	14.0	19.0	1.0	1.0	3.8	3.15	14833.978311949912	13372.719727914093	5180.693665911778	9207.333079556194	5.559961886038198	4.984241419274727	1.919486352690544	3.857282396127438	2676.0	2689.0	2700.0	2409.0	d	10	42	0	circle	30	141	-0.0032865326145911	0.0077065713595782	0.0007362023505042	2.3434890373404813e-05	2.5837533767771807e-05	-2.7251352657263137e-05	-0.0
2022-09-20	a009	m	14.0	19.0	1.0	1.0	3.8	3.15	14833.978311949912	13372.719727914093	5180.693665911778	9207.333079556194	5.559961886038198	4.984241419274727	1.919486352690544	3.857282396127438	2676.0	2689.0	2700.0	2409.0	d	10	42	0	circle	30	142	0.0073271176188779	0.0049832559652164	0.0001670535387402	4.474500331946618e-06	1.3443961182417804e-05	-5.011093447940345e-06	-0.0
2022-09-20	a009	m	14.0	19.0	1.0	1.0	3.8	3.15	14833.978311949912	13372.719727914093	5180.693665911778	9207.333079556194	5.559961886038198	4.984241419274727	1.919486352690544	3.857282396127438	2676.0	2689.0	2700.0	2409.0	d	10	42	0	circle	30	143	-0.0059623644489057	0.0027876817784588	0.0024213071075798	-1.5225176275503528e-05	8.560036639925947e-07	1.586010289397911e-05	-0.0
2022-09-20	a009	m	14.0	19.0	1.0	1.0	3.8	3.15	14833.978311949912	13372.719727914093	5180.693665911778	9207.333079556194	5.559961886038198	4.984241419274727	1.919486352690544	3.857282396127438	2676.0	2689.0	2700.0	2409.0	d	10	42	0	circle	30	144	-0.0009710249062345	-0.0070955110789337	-0.001702892350143	-3.539768612421111e-05	-1.17002173060109e-05	3.5068520446006634e-05	-0.0
2022-09-20	a009	m	14.0	19.0	1.0	1.0	3.8	3.15	14833.978311949912	13372.719727914093	5180.693665911778	9207.333079556194	5.559961886038198	4.984241419274727	1.919486352690544	3.857282396127438	2676.0	2689.0	2700.0	2409.0	d	10	42	0	circle	30	145	0.0007532259659041	-0.0006960714227436	-0.000257184969809	-5.585261218705066e-05	-2.394893863480109e-05	5.244065404911954e-05	-0.0
2022-09-20	a009	m	14.0	19.0	1.0	1.0	3.8	3.15	14833.978311949912	13372.719727914093	5180.693665911778	9207.333079556194	5.559961886038198	4.984241419274727	1.919486352690544	3.857282396127438	2676.0	2689.0	2700.0	2409.0	d	10	42	0	circle	30	146	-0.0038681140542616	0.0045124637607511	0.0007574125096583	-7.64813590527072e-05	-3.5600994457977105e-05	6.791731299395025e-05	-0.0
2022-09-20	a009	m	14.0	19.0	1.0	1.0	3.8	3.15	14833.978311949912	13372.719727914093	5180.693665911778	9207.333079556194	5.559961886038198	4.984241419274727	1.919486352690544	3.857282396127438	2676.0	2689.0	2700.0	2409.0	d	10	42	0	circle	30	147	-0.0003763570959386	-0.00121355151564	-0.0003092763508097	-9.724435863674477e-05	-4.6379044337520544e-05	8.154719714199146e-05	-0.0
2022-09-20	a009	m	14.0	19.0	1.0	1.0	3.8	3.15	14833.978311949912	13372.719727914093	5180.693665911778	9207.333079556194	5.559961886038198	4.984241419274727	1.919486352690544	3.857282396127438	2676.0	2689.0	2700.0	2409.0	d	10	42	0	circle	30	148	0.0036319738654463	-0.0024078318099874	0.0007398936774878	-0.00011813902483	-5.603349990020925e-05	9.348261489074636e-05	-0.0
2022-09-20	a009	m	14.0	19.0	1.0	1.0	3.8	3.15	14833.978311949912	13372.719727914093	5180.693665911778	9207.333079556194	5.559961886038198	4.984241419274727	1.919486352690544	3.857282396127438	2676.0	2689.0	2700.0	2409.0	d	10	42	0	circle	30	149	0.0003419978776037	0.0009372413286866	0.0006110215943301	-0.0001391542909128	-6.436095769599618e-05	0.0001039752851748	-0.0
2022-09-20	a009	m	14.0	19.0	1.0	1.0	3.8	3.15	14833.978311949912	13372.719727914093	5180.693665911778	9207.333079556194	5.559961886038198	4.984241419274727	1.919486352690544	3.857282396127438	2676.0	2689.0	2700.0	2409.0	d	10	42	0	circle	30	150	0.0018620559188822	-0.0018261480242576	0.0008536585612589	-0.0001602257702747	-7.122328285685542e-05	0.0001133691906976	-0.0
2022-09-20	a009	m	14.0	19.0	1.0	1.0	3.8	3.15	14833.978311949912	13372.719727914093	5180.693665911778	9207.333079556194	5.559961886038198	4.984241419274727	1.919486352690544	3.857282396127438	2676.0	2689.0	2700.0	2409.0	d	10	42	0	circle	30	151	0.00396441486394	-0.001315413213853	0.0004882578782174	-0.0001812081149043	-7.655845366094976e-05	0.0001220878927181	-0.0
2022-09-20	a009	m	14.0	19.0	1.0	1.0	3.8	3.15	14833.978311949912	13372.719727914093	5180.693665911778	9207.333079556194	5.559961886038198	4.984241419274727	1.919486352690544	3.857282396127438	2676.0	2689.0	2700.0	2409.0	d	10	42	0	circle	30	152	-0.0059102996442173	-0.0007607780663633	0.0027807306888715	-0.0002018734915286	-8.037901660693512e-05	0.0001306137347155	-0.0
2022-09-20	a009	m	14.0	19.0	1.0	1.0	3.8	3.15	14833.978311949912	13372.719727914093	5180.693665911778	9207.333079556194	5.559961886038198	4.984241419274727	1.919486352690544	3.857282396127438	2676.0	2689.0	2700.0	2409.0	d	10	42	0	circle	30	153	-0.0011099747633912	0.0023537893391338	-0.0001696182742853	-0.0002219330914741	-8.275733364273775e-05	0.0001394558813184	-0.0
2022-09-20	a009	m	14.0	19.0	1.0	1.0	3.8	3.15	14833.978311949912	13372.719727914093	5180.693665911778	9207.333079556194	5.559961886038198	4.984241419274727	1.919486352690544	3.857282396127438	2676.0	2689.0	2700.0	2409.0	d	10	42	0	circle	30	154	-0.0022755753248803	0.0005939362170666	0.00030694808804	-0.0002410650315362	-8.380076517581837e-05	0.0001491040585411	-0.0
2022-09-20	a009	m	14.0	19.0	1.0	1.0	3.8	3.15	14833.978311949912	13372.719727914093	5180.693665911778	9207.333079556194	5.559961886038198	4.984241419274727	1.919486352690544	3.857282396127438	2676.0	2689.0	2700.0	2409.0	d	10	42	0	circle	30	155	0.0015353935058202	-0.0003488535154936	0.0003910858516305	-0.0002589272596267	-8.362652768122282e-05	0.0001599680394886	-0.0
2022-09-20	a009	m	14.0	19.0	1.0	1.0	3.8	3.15	14833.978311949912	13372.719727914093	5180.693665911778	9207.333079556194	5.559961886038198	4.984241419274727	1.919486352690544	3.857282396127438	2676.0	2689.0	2700.0	2409.0	d	10	42	0	circle	30	156	0.0017111993578023	-0.0002581184579439	-0.0004549444546564	-0.0002751480620421	-8.234551854630973e-05	0.0001723077115899	-0.0
2022-09-20	a009	m	14.0	19.0	1.0	1.0	3.8	3.15	14833.978311949912	13372.719727914093	5180.693665911778	9207.333079556194	5.559961886038198	4.984241419274727	1.919486352690544	3.857282396127438	2676.0	2689.0	2700.0	2409.0	d	10	42	0	circle	30	157	-0.0015440266707042	5.4961619189561e-05	-0.0051215903938345	-0.00028930551191	-8.00556185503095e-05	0.000186160961623	-0.0
2022-09-20	a009	m	14.0	19.0	1.0	1.0	3.8	3.15	14833.978311949912	13372.719727914093	5180.693665911778	9207.333079556194	5.559961886038198	4.984241419274727	1.919486352690544	3.857282396127438	2676.0	2689.0	2700.0	2409.0	d	10	42	0	circle	30	158	0.0086672586003603	0.0005643866452597	-0.0044191650353541	-0.0003009129932075	-7.68391802625637e-05	0.0002012806121536	-0.0
2022-09-20	a009	m	14.0	19.0	1.0	1.0	3.8	3.15	14833.978311949912	13372.719727914093	5180.693665911778	9207.333079556194	5.559961886038198	4.984241419274727	1.919486352690544	3.857282396127438	2676.0	2689.0	2700.0	2409.0	d	10	42	0	circle	30	159	-0.0051283571529183	-0.0006235757439355	-0.0029200525534754	-0.0003094246183632	-7.276154560217188e-05	0.0002170996163107	-0.0
2022-09-20	a009	m	14.0	19.0	1.0	1.0	3.8	3.15	14833.978311949912	13372.719727914093	5180.693665911778	9207.333079556194	5.559961886038198	4.984241419274727	1.919486352690544	3.857282396127438	2676.0	2689.0	2700.0	2409.0	d	10	42	0	circle	30	160	-0.0072599923738101	0.0001557987873541	-0.0038154153163017	-0.0003142672833261	-6.787091488149367e-05	0.00023274525157	-0.0
2022-09-20	a009	m	14.0	19.0	1.0	1.0	3.8	3.15	14833.978311949912	13372.719727914093	5180.693665911778	9207.333079556194	5.559961886038198	4.984241419274727	1.919486352690544	3.857282396127438	2676.0	2689.0	2700.0	2409.0	d	10	42	0	circle	30	161	0.0051220672364352	0.000586158516659	0.0094058163711335	-0.0003148883430494	-6.219994060026133e-05	0.0002471098093822	-0.0
2022-09-20	a009	m	14.0	19.0	1.0	1.0	3.8	3.15	14833.978311949912	13372.719727914093	5180.693665911778	9207.333079556194	5.559961886038198	4.984241419274727	1.919486352690544	3.857282396127438	2676.0	2689.0	2700.0	2409.0	d	10	42	0	circle	30	162	0.0039179736123848	0.0005364631399264	-0.0051376315782835	-0.0003107950331996	-5.576900221567993e-05	0.0002589630344268	-0.0
2022-09-20	a009	m	14.0	19.0	1.0	1.0	3.8	3.15	14833.978311949912	13372.719727914093	5180.693665911778	9207.333079556194	5.559961886038198	4.984241419274727	1.919486352690544	3.857282396127438	2676.0	2689.0	2700.0	2409.0	d	10	42	0	circle	30	163	-0.0074582030792485	-0.0031841289299757	0.0055172372949453	-0.0003015799015541	-4.859193726356008e-05	0.0002670766355056	-0.0
2022-09-20	a009	m	14.0	19.0	1.0	1.0	3.8	3.15	14833.978311949912	13372.719727914093	5180.693665911778	9207.333079556194	5.559961886038198	4.984241419274727	1.919486352690544	3.857282396127438	2676.0	2689.0	2700.0	2409.0	d	10	42	0	circle	30	164	0.0019196715070373	0.0031293890225778	0.0010896694643682	-0.00028694797559	-4.068341187592378e-05	0.0002703368245985	-0.0
2022-09-20	a009	m	14.0	19.0	1.0	1.0	3.8	3.15	14833.978311949912	13372.719727914093	5180.693665911778	9207.333079556194	5.559961886038198	4.984241419274727	1.919486352690544	3.857282396127438	2676.0	2689.0	2700.0	2409.0	d	10	42	0	circle	30	165	0.001553802222971	-0.0016057307512663	0.0008872270094653	-0.0002667504286776	-3.206457439256545e-05	0.0002678363458092	-0.0
2022-09-20	a009	m	14.0	19.0	1.0	1.0	3.8	3.15	14833.978311949912	13372.719727914093	5180.693665911778	9207.333079556194	5.559961886038198	4.984241419274727	1.919486352690544	3.857282396127438	2676.0	2689.0	2700.0	2409.0	d	10	42	0	circle	30	166	-0.010046439729508	0.0027053915144284	0.0041678617908094	-0.0002410135393199	-2.276659970598068e-05	0.0002589439593044	-0.0
2022-09-20	a009	m	14.0	19.0	1.0	1.0	3.8	3.15	14833.978311949912	13372.719727914093	5180.693665911778	9207.333079556194	5.559961886038198	4.984241419274727	1.919486352690544	3.857282396127438	2676.0	2689.0	2700.0	2409.0	d	10	42	0	circle	30	167	0.0036740470496812	-0.0001123409145869	0.0010112293265795	-0.0002099533811484	-1.283737857007344e-05	0.0002433488716032	2.0558111884764788e-05
2022-09-20	a009	m	14.0	19.0	1.0	1.0	3.8	3.15	14833.978311949912	13372.719727914093	5180.693665911778	9207.333079556194	5.559961886038198	4.984241419274727	1.919486352690544	3.857282396127438	2676.0	2689.0	2700.0	2409.0	d	10	42	0	circle	30	168	0.0063007184151376	-0.0007326354385703	0.0004834817481767	-0.00017396995696	-2.357106665434618e-06	0.0002210780079481	4.475094432266771e-05
2022-09-20	a009	m	14.0	19.0	1.0	1.0	3.8	3.15	14833.978311949912	13372.719727914093	5180.693665911778	9207.333079556194	5.559961886038198	4.984241419274727	1.919486352690544	3.857282396127438	2676.0	2689.0	2700.0	2409.0	d	10	42	0	circle	30	169	-0.0044395957360375	-0.0056891278449955	0.0011327596307806	-0.0001336247187206	8.537744774979366e-06	0.0001924867487195	5.032428522392457e-05
2022-09-20	a009	m	14.0	19.0	1.0	1.0	3.8	3.15	14833.978311949912	13372.719727914093	5180.693665911778	9207.333079556194	5.559961886038198	4.984241419274727	1.919486352690544	3.857282396127438	2676.0	2689.0	2700.0	2409.0	d	10	42	0	circle	30	170	-0.0031043568247252	0.0019396484110231	8.5251723887564e-05	-8.962093875061061e-05	1.9632967680931548e-05	0.0001582287466861	4.897484025463912e-05
2022-09-20	a009	m	14.0	19.0	1.0	1.0	3.8	3.15	14833.978311949912	13372.719727914093	5180.693665911778	9207.333079556194	5.559961886038198	4.984241419274727	1.919486352690544	3.857282396127438	2676.0	2689.0	2700.0	2409.0	d	10	42	0	circle	30	171	0.0016721126171304	-0.0014704650818178	0.0007941821795928	-4.27959099229474e-05	3.0633393836514775e-05	0.0001192126316327	4.578332787328825e-05
2022-09-20	a009	m	14.0	19.0	1.0	1.0	3.8	3.15	14833.978311949912	13372.719727914093	5180.693665911778	9207.333079556194	5.559961886038198	4.984241419274727	1.919486352690544	3.857282396127438	2676.0	2689.0	2700.0	2409.0	d	10	42	0	circle	30	172	0.0011914652804048	-0.0012006986929357	0.0007331960508442	5.889051411201867e-06	4.118443866911798e-05	7.655042887243856e-05	2.9476938792118703e-05
2022-09-20	a009	m	14.0	19.0	1.0	1.0	3.8	3.15	14833.978311949912	13372.719727914093	5180.693665911778	9207.333079556194	5.559961886038198	4.984241419274727	1.919486352690544	3.857282396127438	2676.0	2689.0	2700.0	2409.0	d	10	42	0	circle	30	173	-0.0017710368987911	0.0041412478159388	-0.0018039654210734	5.537075534664445e-05	5.0912043288624485e-05	3.149951041366728e-05	-0.0
2022-09-20	a009	m	14.0	19.0	1.0	1.0	3.8	3.15	14833.978311949912	13372.719727914093	5180.693665911778	9207.333079556194	5.559961886038198	4.984241419274727	1.919486352690544	3.857282396127438	2676.0	2689.0	2700.0	2409.0	d	10	42	0	circle	30	174	-0.0027411920357305	0.0036696214105705	-0.0004397464343489	0.0001045125391421	5.946894088571041e-05	-1.4599427204923348e-05	-0.0
2022-09-20	a009	m	14.0	19.0	1.0	1.0	3.8	3.15	14833.978311949912	13372.719727914093	5180.693665911778	9207.333079556194	5.559961886038198	4.984241419274727	1.919486352690544	3.857282396127438	2676.0	2689.0	2700.0	2409.0	d	10	42	0	circle	30	175	-0.0028925497155951	-0.0014581843692276	0.0007723786000107	0.0001521375332786	6.657142747865969e-05	-6.0383080425660985e-05	-0.0
2022-09-20	a009	m	14.0	19.0	1.0	1.0	3.8	3.15	14833.978311949912	13372.719727914093	5180.693665911778	9207.333079556194	5.559961886038198	4.984241419274727	1.919486352690544	3.857282396127438	2676.0	2689.0	2700.0	2409.0	d	10	42	0	circle	30	176	0.0059444367634244	0.0013008784040214	-0.0017319941615281	0.0001970777718977	7.201181708268577e-05	-0.0001045201036809	-0.0
2022-09-20	a009	m	14.0	19.0	1.0	1.0	3.8	3.15	14833.978311949912	13372.719727914093	5180.693665911778	9207.333079556194	5.559961886038198	4.984241419274727	1.919486352690544	3.857282396127438	2676.0	2689.0	2700.0	2409.0	d	10	42	0	circle	30	177	0.0063638503287815	-0.0027388852214966	-0.0004201413557163	0.0002382424426889	7.564563825718176e-05	-0.0001457587907089	-0.0
2022-09-20	a009	m	14.0	19.0	1.0	1.0	3.8	3.15	14833.978311949912	13372.719727914093	5180.693665911778	9207.333079556194	5.559961886038198	4.984241419274727	1.919486352690544	3.857282396127438	2676.0	2689.0	2700.0	2409.0	d	10	42	0	circle	30	178	-0.0018715172414311	0.0006285298154283	0.0005561380350435	0.0002746843626993	7.736717378700895e-05	-0.0001829687206316	-0.0
2022-09-20	a009	m	14.0	19.0	1.0	1.0	3.8	3.15	14833.978311949912	13372.719727914093	5180.693665911778	9207.333079556194	5.559961886038198	4.984241419274727	1.919486352690544	3.857282396127438	2676.0	2689.0	2700.0	2409.0	d	10	42	0	circle	30	179	-0.0025261634352068	-0.0023462700759251	-0.0011625245079067	0.000305636381496	7.708829800669714e-05	-0.0002151764459206	-0.0
2022-09-20	a009	m	14.0	19.0	1.0	1.0	3.8	3.15	14833.978311949912	13372.719727914093	5180.693665911778	9207.333079556194	5.559961886038198	4.984241419274727	1.919486352690544	3.857282396127438	2676.0	2689.0	2700.0	2409.0	d	10	42	0	circle	30	180	-0.0023796454723582	-0.0020786491643213	-0.0010014956948021	0.0003305155341665	7.472962871109533e-05	-0.0002415962647743	-0.0
2022-09-20	a009	m	14.0	19.0	1.0	1.0	3.8	3.15	14833.978311949912	13372.719727914093	5180.693665911778	9207.333079556194	5.559961886038198	4.984241419274727	1.919486352690544	3.857282396127438	2676.0	2689.0	2700.0	2409.0	d	10	42	0	circle	30	181	0.0084071340516657	0.0012807276726182	-0.0034349476527828	0.0003489201319432	7.022912277884397e-05	-0.0002616561912851	-0.0
2022-09-20	a009	m	14.0	19.0	1.0	1.0	3.8	3.15	14833.978311949912	13372.719727914093	5180.693665911778	9207.333079556194	5.559961886038198	4.984241419274727	1.919486352690544	3.857282396127438	2676.0	2689.0	2700.0	2409.0	d	10	42	0	circle	30	182	-0.0011223736103411	0.002612343810515	-0.0005918693232021	0.000360636385234	6.356928954053326e-05	-0.0002750139713874	-0.0
2022-09-20	a009	m	14.0	19.0	1.0	1.0	3.8	3.15	14833.978311949912	13372.719727914093	5180.693665911778	9207.333079556194	5.559961886038198	4.984241419274727	1.919486352690544	3.857282396127438	2676.0	2689.0	2700.0	2409.0	d	10	42	0	circle	30	183	-0.0003259034338267	0.0020680628782586	0.0011803521029562	0.0003656431608192	5.481473214004885e-05	-0.0002815556835775	-0.0
2022-09-20	a009	m	14.0	19.0	1.0	1.0	3.8	3.15	14833.978311949912	13372.719727914093	5180.693665911778	9207.333079556194	5.559961886038198	4.984241419274727	1.919486352690544	3.857282396127438	2676.0	2689.0	2700.0	2409.0	d	10	42	0	circle	30	184	0.0001854029071143	0.0053232339185177	-0.000478486010899	0.0003640989637614	4.414172572899285e-05	-0.0002813762825013	-0.0
2022-09-20	a009	m	14.0	19.0	1.0	1.0	3.8	3.15	14833.978311949912	13372.719727914093	5180.693665911778	9207.333079556194	5.559961886038198	4.984241419274727	1.919486352690544	3.857282396127438	2676.0	2689.0	2700.0	2409.0	d	10	42	0	circle	30	185	-0.0012070990288207	-0.0038671612023414	0.0002314253529055	0.0003563148725437	3.1841237051836245e-05	-0.0002747510671189	-0.0
2022-09-20	a009	m	14.0	19.0	1.0	1.0	3.8	3.15	14833.978311949912	13372.719727914093	5180.693665911778	9207.333079556194	5.559961886038198	4.984241419274727	1.919486352690544	3.857282396127438	2676.0	2689.0	2700.0	2409.0	d	10	42	0	circle	30	186	0.0021967466761536	0.0011631093395978	-5.7484603201525e-05	0.0003427276272106	1.8288546427318637e-05	-0.0002621083300689	-0.0
2022-09-20	a009	m	14.0	19.0	1.0	1.0	3.8	3.15	14833.978311949912	13372.719727914093	5180.693665911778	9207.333079556194	5.559961886038198	4.984241419274727	1.919486352690544	3.857282396127438	2676.0	2689.0	2700.0	2409.0	d	10	42	0	circle	30	187	-0.002824945851553	-0.0060892359867698	-0.0002540076851013	0.0003238799089384	3.890395809412651e-06	-0.0002440071689666	-0.0
2022-09-20	a009	m	14.0	19.0	1.0	1.0	3.8	3.15	14833.978311949912	13372.719727914093	5180.693665911778	9207.333079556194	5.559961886038198	4.984241419274727	1.919486352690544	3.857282396127438	2676.0	2689.0	2700.0	2409.0	d	10	42	0	circle	30	188	0.0012320204259707	0.0011776221819259	-0.0011218050429649	0.000300407684896	-1.0967301565672269e-05	-0.0002211195109518	-0.0
2022-09-20	a009	m	14.0	19.0	1.0	1.0	3.8	3.15	14833.978311949912	13372.719727914093	5180.693665911778	9207.333079556194	5.559961886038198	4.984241419274727	1.919486352690544	3.857282396127438	2676.0	2689.0	2700.0	2409.0	d	10	42	0	circle	30	189	0.0059225714428417	-0.0026667862672623	-0.0025111384110587	0.0002730332866235	-2.595064814496469e-05	-0.0001942131099407	-0.0
2022-09-20	a009	m	14.0	19.0	1.0	1.0	3.8	3.15	14833.978311949912	13372.719727914093	5180.693665911778	9207.333079556194	5.559961886038198	4.984241419274727	1.919486352690544	3.857282396127438	2676.0	2689.0	2700.0	2409.0	d	10	42	0	circle	30	190	0.0012311890121413	0.0036210596425806	-0.0005728689936588	0.0002425575058881	-4.07811081863474e-05	-0.0001641292895299	-0.0
2022-09-20	a009	m	14.0	19.0	1.0	1.0	3.8	3.15	14833.978311949912	13372.719727914093	5180.693665911778	9207.333079556194	5.559961886038198	4.984241419274727	1.919486352690544	3.857282396127438	2676.0	2689.0	2700.0	2409.0	d	10	42	0	circle	30	191	-0.0046058340581889	6.4774372638439e-05	0.0054052965347544	0.0002098358120271	-5.5219326078133015e-05	-0.0001317492560234	-0.0
2022-09-20	a009	m	14.0	19.0	1.0	1.0	3.8	3.15	14833.978311949912	13372.719727914093	5180.693665911778	9207.333079556194	5.559961886038198	4.984241419274727	1.919486352690544	3.857282396127438	2676.0	2689.0	2700.0	2409.0	d	10	42	0	circle	30	192	-0.0023127518897936	0.0051896262082358	-0.0021318785411996	0.0001757323808819	-6.904668820950686e-05	-9.795217824323515e-05	-0.0
2022-09-20	a009	m	14.0	19.0	1.0	1.0	3.8	3.15	14833.978311949912	13372.719727914093	5180.693665911778	9207.333079556194	5.559961886038198	4.984241419274727	1.919486352690544	3.857282396127438	2676.0	2689.0	2700.0	2409.0	d	10	42	0	circle	30	193	0.0011879368080056	-0.0049842488553403	0.000288480119422	0.0001410691720833	-8.206188237743739e-05	-6.357869993986434e-05	-0.0
2022-09-20	a009	m	14.0	19.0	1.0	1.0	3.8	3.15	14833.978311949912	13372.719727914093	5180.693665911778	9207.333079556194	5.559961886038198	4.984241419274727	1.919486352690544	3.857282396127438	2676.0	2689.0	2700.0	2409.0	d	10	42	0	circle	30	194	0.0008211927848513	-0.0040151505056329	0.0001156587947573	0.0001065933008015	-9.409842037030763e-05	-2.940907990433296e-05	-0.0
2022-09-20	a009	m	14.0	19.0	1.0	1.0	3.8	3.15	14833.978311949912	13372.719727914093	5180.693665911778	9207.333079556194	5.559961886038198	4.984241419274727	1.919486352690544	3.857282396127438	2676.0	2689.0	2700.0	2409.0	d	10	42	0	circle	30	195	0.0002237884299057	-0.0024969215253876	0.0001625543003956	7.296586338231237e-05	-0.0001050485415841	3.848231648433884e-06	-0.0
2022-09-20	a009	m	14.0	19.0	1.0	1.0	3.8	3.15	14833.978311949912	13372.719727914093	5180.693665911778	9207.333079556194	5.559961886038198	4.984241419274727	1.919486352690544	3.857282396127438	2676.0	2689.0	2700.0	2409.0	d	10	42	0	circle	30	196	-0.000408863776779	9.9186261803238e-05	0.0011614954518867	4.0758633588869824e-05	-0.0001148662680411	3.556478490046687e-05	-0.0
2022-09-20	a009	m	14.0	19.0	1.0	1.0	3.8	3.15	14833.978311949912	13372.719727914093	5180.693665911778	9207.333079556194	5.559961886038198	4.984241419274727	1.919486352690544	3.857282396127438	2676.0	2689.0	2700.0	2409.0	d	10	42	0	circle	30	197	-0.0022016384952404	0.0050724828582058	-0.0009632167720302	1.0448952617847036e-05	-0.0001235348907529	6.51980354031565e-05	-0.0
2022-09-20	a009	m	14.0	19.0	1.0	1.0	3.8	3.15	14833.978311949912	13372.719727914093	5180.693665911778	9207.333079556194	5.559961886038198	4.984241419274727	1.919486352690544	3.857282396127438	2676.0	2689.0	2700.0	2409.0	d	10	42	0	circle	30	198	-0.0023326928432659	0.0016141101018425	0.0030819868304191	-1.7584239348248018e-05	-0.0001310119581138	9.229270155008876e-05	-0.0
2022-09-20	a009	m	14.0	19.0	1.0	1.0	3.8	3.15	14833.978311949912	13372.719727914093	5180.693665911778	9207.333079556194	5.559961886038198	4.984241419274727	1.919486352690544	3.857282396127438	2676.0	2689.0	2700.0	2409.0	d	10	42	0	circle	30	199	-0.0041091520922553	0.0010594587488117	0.0017610764966315	-4.305188789840712e-05	-0.0001371812939477	0.0001164749269774	-0.0
2022-09-20	a009	m	14.0	19.0	1.0	1.0	3.8	3.15	14833.978311949912	13372.719727914093	5180.693665911778	9207.333079556194	5.559961886038198	4.984241419274727	1.919486352690544	3.857282396127438	2676.0	2689.0	2700.0	2409.0	d	10	42	0	circle	30	200	0.010599369050177	0.0020048432710403	0.0011583996173013	-6.572306287508064e-05	-0.0001418345679915	0.0001374338123594	-0.0
2022-09-20	a009	m	14.0	19.0	1.0	1.0	3.8	3.15	14833.978311949912	13372.719727914093	5180.693665911778	9207.333079556194	5.559961886038198	4.984241419274727	1.919486352690544	3.857282396127438	2676.0	2689.0	2700.0	2409.0	d	10	43	0	circle	30	0	0.0015769292230715	-0.0040349415318155	-0.0048265058203959	2.833558323450957e-05	-3.533907400578942e-05	-8.823492544783677e-05	-2.456026820753778e-05
2022-09-20	a009	m	14.0	19.0	1.0	1.0	3.8	3.15	14833.978311949912	13372.719727914093	5180.693665911778	9207.333079556194	5.559961886038198	4.984241419274727	1.919486352690544	3.857282396127438	2676.0	2689.0	2700.0	2409.0	d	10	43	0	circle	30	1	-0.012106322762155	-0.0036574584549204	-0.0042365982349997	2.2972995293886387e-05	-4.142270549069234e-05	-7.332132792976356e-05	-8.92562714518483e-06
2022-09-20	a009	m	14.0	19.0	1.0	1.0	3.8	3.15	14833.978311949912	13372.719727914093	5180.693665911778	9207.333079556194	5.559961886038198	4.984241419274727	1.919486352690544	3.857282396127438	2676.0	2689.0	2700.0	2409.0	d	10	43	0	circle	30	2	0.0061749690390383	0.0040925212692777	0.0018749308944175	1.930650038184629e-05	-4.695612073462236e-05	-5.700853938256354e-05	-0.0
2022-09-20	a009	m	14.0	19.0	1.0	1.0	3.8	3.15	14833.978311949912	13372.719727914093	5180.693665911778	9207.333079556194	5.559961886038198	4.984241419274727	1.919486352690544	3.857282396127438	2676.0	2689.0	2700.0	2409.0	d	10	43	0	circle	30	3	0.0062947750797322	-0.0073792315165932	0.0042941932259148	1.6958234574130684e-05	-5.1850395375847134e-05	-3.948585626890671e-05	-0.0
2022-09-20	a009	m	14.0	19.0	1.0	1.0	3.8	3.15	14833.978311949912	13372.719727914093	5180.693665911778	9207.333079556194	5.559961886038198	4.984241419274727	1.919486352690544	3.857282396127438	2676.0	2689.0	2700.0	2409.0	d	10	43	0	circle	30	4	0.0024425471762981	0.0079366639285583	0.0017251786133503	1.5517185731701826e-05	-5.606422453345794e-05	-2.0997108272392065e-05	-0.0
2022-09-20	a009	m	14.0	19.0	1.0	1.0	3.8	3.15	14833.978311949912	13372.719727914093	5180.693665911778	9207.333079556194	5.559961886038198	4.984241419274727	1.919486352690544	3.857282396127438	2676.0	2689.0	2700.0	2409.0	d	10	43	0	circle	30	5	-0.0009149670602171	0.0049718464312603	0.0016401062568614	1.4606652332986648e-05	-5.957065379305817e-05	-1.8123043478540085e-06	-0.0
2022-09-20	a009	m	14.0	19.0	1.0	1.0	3.8	3.15	14833.978311949912	13372.719727914093	5180.693665911778	9207.333079556194	5.559961886038198	4.984241419274727	1.919486352690544	3.857282396127438	2676.0	2689.0	2700.0	2409.0	d	10	43	0	circle	30	6	-0.0062889426274904	-0.0057654883500967	-0.0026634424744973	1.3911022264281769e-05	-6.233194314493601e-05	1.777237228473988e-05	-0.0
2022-09-20	a009	m	14.0	19.0	1.0	1.0	3.8	3.15	14833.978311949912	13372.719727914093	5180.693665911778	9207.333079556194	5.559961886038198	4.984241419274727	1.919486352690544	3.857282396127438	2676.0	2689.0	2700.0	2409.0	d	10	43	0	circle	30	7	0.0008989856248065	-0.0016103026267695	-0.0032173406736619	1.3174834781443738e-05	-6.430077741652699e-05	3.7407801375635125e-05	-0.0
2022-09-20	a009	m	14.0	19.0	1.0	1.0	3.8	3.15	14833.978311949912	13372.719727914093	5180.693665911778	9207.333079556194	5.559961886038198	4.984241419274727	1.919486352690544	3.857282396127438	2676.0	2689.0	2700.0	2409.0	d	10	43	0	circle	30	8	0.0066409608486019	-5.185856506191e-05	-0.0026733831616914	1.2206823867066031e-05	-6.54418856525649e-05	5.665934368548863e-05	-0.0
2022-09-20	a009	m	14.0	19.0	1.0	1.0	3.8	3.15	14833.978311949912	13372.719727914093	5180.693665911778	9207.333079556194	5.559961886038198	4.984241419274727	1.919486352690544	3.857282396127438	2676.0	2689.0	2700.0	2409.0	d	10	43	0	circle	30	9	-0.0055204656716237	0.0013956372738302	-0.0001942442010421	1.090098372858748e-05	-6.574900052580413e-05	7.499318772172966e-05	-0.0
2022-09-20	a009	m	14.0	19.0	1.0	1.0	3.8	3.15	14833.978311949912	13372.719727914093	5180.693665911778	9207.333079556194	5.559961886038198	4.984241419274727	1.919486352690544	3.857282396127438	2676.0	2689.0	2700.0	2409.0	d	10	43	0	circle	30	10	0.0079316158576474	0.0007993845925527	0.000713641630851	9.2590153027837e-06	-6.524555196750991e-05	9.17949335643581e-05	1.729036629406449e-05
2022-09-20	a009	m	14.0	19.0	1.0	1.0	3.8	3.15	14833.978311949912	13372.719727914093	5180.693665911778	9207.333079556194	5.559961886038198	4.984241419274727	1.919486352690544	3.857282396127438	2676.0	2689.0	2700.0	2409.0	d	10	43	0	circle	30	11	0.0014542001676198	-0.0013909551121108	0.0057205192636501	7.3953956850140225e-06	-6.397910530599968e-05	0.0001064149247444	3.5040423753456725e-05
2022-09-20	a009	m	14.0	19.0	1.0	1.0	3.8	3.15	14833.978311949912	13372.719727914093	5180.693665911778	9207.333079556194	5.559961886038198	4.984241419274727	1.919486352690544	3.857282396127438	2676.0	2689.0	2700.0	2409.0	d	10	43	0	circle	30	12	-0.011212190605326	-0.0011675917151573	-0.0090176721425518	5.517706631738057e-06	-6.202016098172755e-05	0.0001182218185051	5.0683950891669e-05
2022-09-20	a009	m	14.0	19.0	1.0	1.0	3.8	3.15	14833.978311949912	13372.719727914093	5180.693665911778	9207.333079556194	5.559961886038198	4.984241419274727	1.919486352690544	3.857282396127438	2676.0	2689.0	2700.0	2409.0	d	10	43	0	circle	30	13	0.005265558664815	-0.0043392403937009	0.0010334226694838	3.88895234905944e-06	-5.94626013010713e-05	0.0001266516252894	6.33000716393315e-05
2022-09-20	a009	m	14.0	19.0	1.0	1.0	3.8	3.15	14833.978311949912	13372.719727914093	5180.693665911778	9207.333079556194	5.559961886038198	4.984241419274727	1.919486352690544	3.857282396127438	2676.0	2689.0	2700.0	2409.0	d	10	43	0	circle	30	14	0.007734108316121	0.0081846164066923	0.0030641904157018	2.791719472816476e-06	-5.641491484089223e-05	0.0001312594573597	7.205282304604037e-05
2022-09-20	a009	m	14.0	19.0	1.0	1.0	3.8	3.15	14833.978311949912	13372.719727914093	5180.693665911778	9207.333079556194	5.559961886038198	4.984241419274727	1.919486352690544	3.857282396127438	2676.0	2689.0	2700.0	2409.0	d	10	43	0	circle	30	15	-0.008420589113124	-0.0035859139759579	0.0068454751951231	2.502735697902829e-06	-5.297867182113948e-05	0.0001317848537195	7.630344620045991e-05
2022-09-20	a009	m	14.0	19.0	1.0	1.0	3.8	3.15	14833.978311949912	13372.719727914093	5180.693665911778	9207.333079556194	5.559961886038198	4.984241419274727	1.919486352690544	3.857282396127438	2676.0	2689.0	2700.0	2409.0	d	10	43	0	circle	30	16	-0.0040586388486608	0.004020789648474	0.0033406205018753	3.2638781261937023e-06	-4.922633684514511e-05	0.000128216417805	7.572620283366853e-05
2022-09-20	a009	m	14.0	19.0	1.0	1.0	3.8	3.15	14833.978311949912	13372.719727914093	5180.693665911778	9207.333079556194	5.559961886038198	4.984241419274727	1.919486352690544	3.857282396127438	2676.0	2689.0	2700.0	2409.0	d	10	43	0	circle	30	17	0.0089769550971338	0.0027373633175899	0.0027089759506754	5.247016051308703e-06	-4.519497260892097e-05	0.0001208218495764	7.03798609161916e-05
2022-09-20	a009	m	14.0	19.0	1.0	1.0	3.8	3.15	14833.978311949912	13372.719727914093	5180.693665911778	9207.333079556194	5.559961886038198	4.984241419274727	1.919486352690544	3.857282396127438	2676.0	2689.0	2700.0	2409.0	d	10	43	0	circle	30	18	-0.0039205932547975	-0.0073671592283205	-0.0058169829775114	8.529111649355493e-06	-4.090289692613187e-05	0.0001101227613482	6.069075277279008e-05
2022-09-20	a009	m	14.0	19.0	1.0	1.0	3.8	3.15	14833.978311949912	13372.719727914093	5180.693665911778	9207.333079556194	5.559961886038198	4.984241419274727	1.919486352690544	3.857282396127438	2676.0	2689.0	2700.0	2409.0	d	10	43	0	circle	30	19	-0.014870146552328	-0.0044735879177651	-0.0045060761295479	1.3081535150965468e-05	-3.638224121402581e-05	9.682621737253196e-05	4.736244100754068e-05
2022-09-20	a009	m	14.0	19.0	1.0	1.0	3.8	3.15	14833.978311949912	13372.719727914093	5180.693665911778	9207.333079556194	5.559961886038198	4.984241419274727	1.919486352690544	3.857282396127438	2676.0	2689.0	2700.0	2409.0	d	10	43	0	circle	30	20	0.01888950671068	0.0033327247736629	0.0043055056910757	1.8772133029165e-05	-3.1704520739441056e-05	8.174893915428572e-05	3.127228538567966e-05
2022-09-20	a009	m	14.0	19.0	1.0	1.0	3.8	3.15	14833.978311949912	13372.719727914093	5180.693665911778	9207.333079556194	5.559961886038198	4.984241419274727	1.919486352690544	3.857282396127438	2676.0	2689.0	2700.0	2409.0	d	10	43	0	circle	30	21	-0.0027804123443301	0.0032267250941259	1.1884623006186e-05	2.5388595415662827e-05	-2.697602146717841e-05	6.576467669360382e-05	1.3400059810762583e-05
2022-09-20	a009	m	14.0	19.0	1.0	1.0	3.8	3.15	14833.978311949912	13372.719727914093	5180.693665911778	9207.333079556194	5.559961886038198	4.984241419274727	1.919486352690544	3.857282396127438	2676.0	2689.0	2700.0	2409.0	d	10	43	0	circle	30	22	-0.0033978961494258	-0.0016358048716628	-0.0005890010590996	3.267228821381602e-05	-2.230716681266075e-05	4.97753022936756e-05	-0.0
2022-09-20	a009	m	14.0	19.0	1.0	1.0	3.8	3.15	14833.978311949912	13372.719727914093	5180.693665911778	9207.333079556194	5.559961886038198	4.984241419274727	1.919486352690544	3.857282396127438	2676.0	2689.0	2700.0	2409.0	d	10	43	0	circle	30	23	0.0022422311432202	0.00057369812871	0.0008147704938956	4.033328977645903e-05	-1.7781711287145568e-05	3.468699056235645e-05	-0.0
2022-09-20	a009	m	14.0	19.0	1.0	1.0	3.8	3.15	14833.978311949912	13372.719727914093	5180.693665911778	9207.333079556194	5.559961886038198	4.984241419274727	1.919486352690544	3.857282396127438	2676.0	2689.0	2700.0	2409.0	d	10	43	0	circle	30	24	-0.0021895493169595	0.0008169664153721	-0.0008862373697536	4.804327273095496e-05	-1.3440612146288818e-05	2.1380950589184823e-05	-0.0
2022-09-20	a009	m	14.0	19.0	1.0	1.0	3.8	3.15	14833.978311949912	13372.719727914093	5180.693665911778	9207.333079556194	5.559961886038198	4.984241419274727	1.919486352690544	3.857282396127438	2676.0	2689.0	2700.0	2409.0	d	10	43	0	circle	30	25	-0.0017190164948288	0.0012307650366723	0.0001573206938654	5.542708565660129e-05	-9.277159950878842e-06	1.0680936285880457e-05	-0.0
2022-09-20	a009	m	14.0	19.0	1.0	1.0	3.8	3.15	14833.978311949912	13372.719727914093	5180.693665911778	9207.333079556194	5.559961886038198	4.984241419274727	1.919486352690544	3.857282396127438	2676.0	2689.0	2700.0	2409.0	d	10	43	0	circle	30	26	-0.0014021266399038	0.0011837117956373	0.0013509913757045	6.206646810511181e-05	-5.239618079203454e-06	3.321105158293329e-06	-0.0
2022-09-20	a009	m	14.0	19.0	1.0	1.0	3.8	3.15	14833.978311949912	13372.719727914093	5180.693665911778	9207.333079556194	5.559961886038198	4.984241419274727	1.919486352690544	3.857282396127438	2676.0	2689.0	2700.0	2409.0	d	10	43	0	circle	30	27	0.0067569122334472	-0.0014081870639179	-0.0020077935504702	6.751893248639504e-05	-1.244170822494346e-06	-8.563346105282816e-08	-0.0
2022-09-20	a009	m	14.0	19.0	1.0	1.0	3.8	3.15	14833.978311949912	13372.719727914093	5180.693665911778	9207.333079556194	5.559961886038198	4.984241419274727	1.919486352690544	3.857282396127438	2676.0	2689.0	2700.0	2409.0	d	10	43	0	circle	30	28	-0.0040389711765991	-0.0017028913882363	-0.0006690811086156	7.134738901080938e-05	2.8009885096043983e-06	9.205256818384254e-07	-0.0
2022-09-20	a009	m	14.0	19.0	1.0	1.0	3.8	3.15	14833.978311949912	13372.719727914093	5180.693665911778	9207.333079556194	5.559961886038198	4.984241419274727	1.919486352690544	3.857282396127438	2676.0	2689.0	2700.0	2409.0	d	10	43	0	circle	30	29	-0.0048810593817556	1.155788436973e-05	-0.0008542661946748	7.314891501218138e-05	6.967620069383066e-06	6.616925164223559e-06	-0.0
2022-09-20	a009	m	14.0	19.0	1.0	1.0	3.8	3.15	14833.978311949912	13372.719727914093	5180.693665911778	9207.333079556194	5.559961886038198	4.984241419274727	1.919486352690544	3.857282396127438	2676.0	2689.0	2700.0	2409.0	d	10	43	0	circle	30	30	0.0004321285254725	0.0003523356954431	-0.000188896361124	7.258164216986245e-05	1.1285875594427236e-05	1.7077495652349414e-05	-0.0
2022-09-20	a009	m	14.0	19.0	1.0	1.0	3.8	3.15	14833.978311949912	13372.719727914093	5180.693665911778	9207.333079556194	5.559961886038198	4.984241419274727	1.919486352690544	3.857282396127438	2676.0	2689.0	2700.0	2409.0	d	10	43	0	circle	30	31	0.0093355300972128	-0.0011858859038255	0.0011068807202214	6.94047882949081e-05	1.573365113631198e-05	3.216329792353092e-05	-0.0
2022-09-20	a009	m	14.0	19.0	1.0	1.0	3.8	3.15	14833.978311949912	13372.719727914093	5180.693665911778	9207.333079556194	5.559961886038198	4.984241419274727	1.919486352690544	3.857282396127438	2676.0	2689.0	2700.0	2409.0	d	10	43	0	circle	30	32	-0.0062612880510766	-0.0013373380194816	0.0006935328117324	6.353470590344264e-05	2.023454155144733e-05	5.152113619087465e-05	-0.0
2022-09-20	a009	m	14.0	19.0	1.0	1.0	3.8	3.15	14833.978311949912	13372.719727914093	5180.693665911778	9207.333079556194	5.559961886038198	4.984241419274727	1.919486352690544	3.857282396127438	2676.0	2689.0	2700.0	2409.0	d	10	43	0	circle	30	33	0.012220114953335	-0.0004489732788249	-0.0033101514753339	5.5094250180334855e-05	2.46632553560833e-05	7.458370946433864e-05	-0.0
2022-09-20	a009	m	14.0	19.0	1.0	1.0	3.8	3.15	14833.978311949912	13372.719727914093	5180.693665911778	9207.333079556194	5.559961886038198	4.984241419274727	1.919486352690544	3.857282396127438	2676.0	2689.0	2700.0	2409.0	d	10	43	0	circle	30	34	-0.0034449771638619	0.0016150715364245	-0.0012536948477921	4.443089631241327e-05	2.886106097621855e-05	0.0001005696353177	2.727767802909092e-05
2022-09-20	a009	m	14.0	19.0	1.0	1.0	3.8	3.15	14833.978311949912	13372.719727914093	5180.693665911778	9207.333079556194	5.559961886038198	4.984241419274727	1.919486352690544	3.857282396127438	2676.0	2689.0	2700.0	2409.0	d	10	43	0	circle	30	35	0.000240238299223	0.0010293827591933	-0.0019525110985178	3.20941158852535e-05	3.266067065146379e-05	0.0001284915800786	6.373679354192745e-05
2022-09-20	a009	m	14.0	19.0	1.0	1.0	3.8	3.15	14833.978311949912	13372.719727914093	5180.693665911778	9207.333079556194	5.559961886038198	4.984241419274727	1.919486352690544	3.857282396127438	2676.0	2689.0	2700.0	2409.0	d	10	43	0	circle	30	36	-0.0028937499581801	0.0032994314762097	-0.0001436822078934	1.8777018278908663e-05	3.591199596769328e-05	0.0001571845694514	0.0001024955552048
2022-09-20	a009	m	14.0	19.0	1.0	1.0	3.8	3.15	14833.978311949912	13372.719727914093	5180.693665911778	9207.333079556194	5.559961886038198	4.984241419274727	1.919486352690544	3.857282396127438	2676.0	2689.0	2700.0	2409.0	d	10	43	0	circle	30	37	-0.0046376273032423	-0.0026217240635142	0.0030540649575707	5.242543971684054e-06	3.849670038773972e-05	0.0001853587944989	0.0001416195501395
2022-09-20	a009	m	14.0	19.0	1.0	1.0	3.8	3.15	14833.978311949912	13372.719727914093	5180.693665911778	9207.333079556194	5.559961886038198	4.984241419274727	1.919486352690544	3.857282396127438	2676.0	2689.0	2700.0	2409.0	d	10	43	0	circle	30	38	0.0043926719358012	-0.0008658090389387	-0.0009990190237243	-7.738779542130177e-06	4.032573411400188e-05	0.0002116690784477	0.0001636045647915
2022-09-20	a009	m	14.0	19.0	1.0	1.0	3.8	3.15	14833.978311949912	13372.719727914093	5180.693665911778	9207.333079556194	5.559961886038198	4.984241419274727	1.919486352690544	3.857282396127438	2676.0	2689.0	2700.0	2409.0	d	10	43	0	circle	30	39	0.0052840339653625	-0.0028874712470586	0.000982947607483	-1.942688212280707e-05	4.132712700687421e-05	0.0002347872492751	0.0001740332401455
2022-09-20	a009	m	14.0	19.0	1.0	1.0	3.8	3.15	14833.978311949912	13372.719727914093	5180.693665911778	9207.333079556194	5.559961886038198	4.984241419274727	1.919486352690544	3.857282396127438	2676.0	2689.0	2700.0	2409.0	d	10	43	0	circle	30	40	-0.0070001285647965	0.0024398619289009	0.0018332596482347	-2.9138805676147818e-05	4.143982958662031e-05	0.0002534681130401	0.0001828894777773
2022-09-20	a009	m	14.0	19.0	1.0	1.0	3.8	3.15	14833.978311949912	13372.719727914093	5180.693665911778	9207.333079556194	5.559961886038198	4.984241419274727	1.919486352690544	3.857282396127438	2676.0	2689.0	2700.0	2409.0	d	10	43	0	circle	30	41	-0.0035048459524773	0.0016341817740883	0.0010470089650417	-3.62837604567728e-05	4.062309422935291e-05	0.0002666067745127	0.0001896999198266
2022-09-20	a009	m	14.0	19.0	1.0	1.0	3.8	3.15	14833.978311949912	13372.719727914093	5180.693665911778	9207.333079556194	5.559961886038198	4.984241419274727	1.919486352690544	3.857282396127438	2676.0	2689.0	2700.0	2409.0	d	10	43	0	circle	30	42	0.0078782481364001	0.001909519867542	0.0001533836318338	-4.0403848434357634e-05	3.8874757455117794e-05	0.0002732859835259	0.0001940073776364
2022-09-20	a009	m	14.0	19.0	1.0	1.0	3.8	3.15	14833.978311949912	13372.719727914093	5180.693665911778	9207.333079556194	5.559961886038198	4.984241419274727	1.919486352690544	3.857282396127438	2676.0	2689.0	2700.0	2409.0	d	10	43	0	circle	30	43	-0.0054184208121214	-0.002117964185161	0.0008821925551911	-4.120337984275791e-05	3.624265168555499e-05	0.0002728115952557	0.0001953655637274
2022-09-20	a009	m	14.0	19.0	1.0	1.0	3.8	3.15	14833.978311949912	13372.719727914093	5180.693665911778	9207.333079556194	5.559961886038198	4.984241419274727	1.919486352690544	3.857282396127438	2676.0	2689.0	2700.0	2409.0	d	10	43	0	circle	30	44	0.0002106629067919	-0.0015587645023757	0.0004319438197988	-3.856608256686157e-05	3.282106723316291e-05	0.0002647374301794	0.0001933502803794
2022-09-20	a009	m	14.0	19.0	1.0	1.0	3.8	3.15	14833.978311949912	13372.719727914093	5180.693665911778	9207.333079556194	5.559961886038198	4.984241419274727	1.919486352690544	3.857282396127438	2676.0	2689.0	2700.0	2409.0	d	10	43	0	circle	30	45	0.001645562014759	0.0031765607910802	0.0013506777004509	-3.257049064438452e-05	2.8739119779222907e-05	0.0002488828195673	0.0001875732091437
2022-09-20	a009	m	14.0	19.0	1.0	1.0	3.8	3.15	14833.978311949912	13372.719727914093	5180.693665911778	9207.333079556194	5.559961886038198	4.984241419274727	1.919486352690544	3.857282396127438	2676.0	2689.0	2700.0	2409.0	d	10	43	0	circle	30	46	-0.011742061867995	0.0027014395397921	0.0021347772293949	-2.3501897022109028e-05	2.415039494551761e-05	0.0002253435734201	0.0001776912814525
2022-09-20	a009	m	14.0	19.0	1.0	1.0	3.8	3.15	14833.978311949912	13372.719727914093	5180.693665911778	9207.333079556194	5.559961886038198	4.984241419274727	1.919486352690544	3.857282396127438	2676.0	2689.0	2700.0	2409.0	d	10	43	0	circle	30	47	-0.0009348857269394	-0.0086369605677666	-0.0011215007624222	-1.1845844030655438e-05	1.9221809276232573e-05	0.0001944936300562	0.0001634259767493
2022-09-20	a009	m	14.0	19.0	1.0	1.0	3.8	3.15	14833.978311949912	13372.719727914093	5180.693665911778	9207.333079556194	5.559961886038198	4.984241419274727	1.919486352690544	3.857282396127438	2676.0	2689.0	2700.0	2409.0	d	10	43	0	circle	30	48	0.010161245440353	0.0071017460147298	0.0027686871685664	1.7559796921155114e-06	1.4116925382044326e-05	0.0001569744824738	0.0001411015773996
2022-09-20	a009	m	14.0	19.0	1.0	1.0	3.8	3.15	14833.978311949912	13372.719727914093	5180.693665911778	9207.333079556194	5.559961886038198	4.984241419274727	1.919486352690544	3.857282396127438	2676.0	2689.0	2700.0	2409.0	d	10	43	0	circle	30	49	0.0016772111838462	-0.0009613753881858	-0.0002091413458259	1.6588887374966186e-05	8.979083615173162e-06	0.000113672263114	8.810429212390285e-05
2022-09-20	a009	m	14.0	19.0	1.0	1.0	3.8	3.15	14833.978311949912	13372.719727914093	5180.693665911778	9207.333079556194	5.559961886038198	4.984241419274727	1.919486352690544	3.857282396127438	2676.0	2689.0	2700.0	2409.0	d	10	43	0	circle	30	50	-0.0008117975840692	-0.0027783932201806	9.0867355173094e-05	3.1953667346492754e-05	3.91880136985799e-06	6.5683811153069e-05	2.981134243671826e-05
2022-09-20	a009	m	14.0	19.0	1.0	1.0	3.8	3.15	14833.978311949912	13372.719727914093	5180.693665911778	9207.333079556194	5.559961886038198	4.984241419274727	1.919486352690544	3.857282396127438	2676.0	2689.0	2700.0	2409.0	d	10	43	0	circle	30	51	-0.0034906109761415	-0.0035195571726023	-0.000444878819757	4.722249594312296e-05	-9.979611287693846e-07	1.4273257688842351e-05	-0.0
2022-09-20	a009	m	14.0	19.0	1.0	1.0	3.8	3.15	14833.978311949912	13372.719727914093	5180.693665911778	9207.333079556194	5.559961886038198	4.984241419274727	1.919486352690544	3.857282396127438	2676.0	2689.0	2700.0	2409.0	d	10	43	0	circle	30	52	0.0086261667674648	0.0008155943735177	0.0013683510519359	6.1860862145166e-05	-5.755742246620709e-06	-3.917751124598857e-05	-0.0
2022-09-20	a009	m	14.0	19.0	1.0	1.0	3.8	3.15	14833.978311949912	13372.719727914093	5180.693665911778	9207.333079556194	5.559961886038198	4.984241419274727	1.919486352690544	3.857282396127438	2676.0	2689.0	2700.0	2409.0	d	10	43	0	circle	30	53	-0.0014253704364755	0.002538385663656	-0.0007064064626371	7.543407328643489e-05	-1.0376121633581217e-05	-9.322099622532771e-05	-7.410801305311611e-06
2022-09-20	a009	m	14.0	19.0	1.0	1.0	3.8	3.15	14833.978311949912	13372.719727914093	5180.693665911778	9207.333079556194	5.559961886038198	4.984241419274727	1.919486352690544	3.857282396127438	2676.0	2689.0	2700.0	2409.0	d	10	43	0	circle	30	54	-1.3657902434393e-05	0.0027840941378566	0.0001995277427865	8.76004370260952e-05	-1.4885150517462876e-05	-0.0001463985189496	-4.3912931406055725e-05
2022-09-20	a009	m	14.0	19.0	1.0	1.0	3.8	3.15	14833.978311949912	13372.719727914093	5180.693665911778	9207.333079556194	5.559961886038198	4.984241419274727	1.919486352690544	3.857282396127438	2676.0	2689.0	2700.0	2409.0	d	10	43	0	circle	30	55	-0.0088361799629446	-0.0007338603805389	-0.0008220450600663	9.808477622007188e-05	-1.9280852125658828e-05	-0.0001972978278711	-7.993219952538751e-05
2022-09-20	a009	m	14.0	19.0	1.0	1.0	3.8	3.15	14833.978311949912	13372.719727914093	5180.693665911778	9207.333079556194	5.559961886038198	4.984241419274727	1.919486352690544	3.857282396127438	2676.0	2689.0	2700.0	2409.0	d	10	43	0	circle	30	56	0.0048067200897877	-0.0008011653426861	-0.0038756657467385	0.0001066457764445	-2.3518858509665e-05	-0.0002446116374388	-0.0001144470024846
2022-09-20	a009	m	14.0	19.0	1.0	1.0	3.8	3.15	14833.978311949912	13372.719727914093	5180.693665911778	9207.333079556194	5.559961886038198	4.984241419274727	1.919486352690544	3.857282396127438	2676.0	2689.0	2700.0	2409.0	d	10	43	0	circle	30	57	0.0012963379370984	-0.0022425427185796	-0.0011522730330073	0.0001130626576299	-2.751658764473005e-05	-0.0002871899138549	-0.0001466106685803
2022-09-20	a009	m	14.0	19.0	1.0	1.0	3.8	3.15	14833.978311949912	13372.719727914093	5180.693665911778	9207.333079556194	5.559961886038198	4.984241419274727	1.919486352690544	3.857282396127438	2676.0	2689.0	2700.0	2409.0	d	10	43	0	circle	30	58	-0.0008663866572902	0.0010223207299236	-0.0001865471196997	0.0001171465659468	-3.116215074837029e-05	-0.0003240757413116	-0.0001757670246164
2022-09-20	a009	m	14.0	19.0	1.0	1.0	3.8	3.15	14833.978311949912	13372.719727914093	5180.693665911778	9207.333079556194	5.559961886038198	4.984241419274727	1.919486352690544	3.857282396127438	2676.0	2689.0	2700.0	2409.0	d	10	43	0	circle	30	59	-0.0006277754772442	0.000711774799477	0.0006927943607787	0.0001187593369042	-3.431539697662318e-05	-0.0003545194131345	-0.0002014446792536
2022-09-20	a009	m	14.0	19.0	1.0	1.0	3.8	3.15	14833.978311949912	13372.719727914093	5180.693665911778	9207.333079556194	5.559961886038198	4.984241419274727	1.919486352690544	3.857282396127438	2676.0	2689.0	2700.0	2409.0	d	10	43	0	circle	30	60	-0.0005407119474403	0.0023522762769346	-0.0005754178608354	0.000117827370589	-3.6800691887985097e-05	-0.0003779765966735	-0.0002233485341964
2022-09-20	a009	m	14.0	19.0	1.0	1.0	3.8	3.15	14833.978311949912	13372.719727914093	5180.693665911778	9207.333079556194	5.559961886038198	4.984241419274727	1.919486352690544	3.857282396127438	2676.0	2689.0	2700.0	2409.0	d	10	43	0	circle	30	61	0.012343960191745	0.000422440796491	-0.0028340612792072	0.0001143520790648	-3.840170400804742e-05	-0.0003941016144637	-0.0002413478313909
2022-09-20	a009	m	14.0	19.0	1.0	1.0	3.8	3.15	14833.978311949912	13372.719727914093	5180.693665911778	9207.333079556194	5.559961886038198	4.984241419274727	1.919486352690544	3.857282396127438	2676.0	2689.0	2700.0	2409.0	d	10	43	0	circle	30	62	-0.020672529003212	0.0021893302236758	0.001846927041633	0.0001084144322643	-3.886985182442162e-05	-0.0004027404487706	-0.0002554561646818
2022-09-20	a009	m	14.0	19.0	1.0	1.0	3.8	3.15	14833.978311949912	13372.719727914093	5180.693665911778	9207.333079556194	5.559961886038198	4.984241419274727	1.919486352690544	3.857282396127438	2676.0	2689.0	2700.0	2409.0	d	10	43	0	circle	30	63	0.0082107100740502	0.0007297388931471	0.0006484341082679	0.0001001705256063	-3.795274235544461e-05	-0.0004039212918549	-0.0002657980238931
2022-09-20	a009	m	14.0	19.0	1.0	1.0	3.8	3.15	14833.978311949912	13372.719727914093	5180.693665911778	9207.333079556194	5.559961886038198	4.984241419274727	1.919486352690544	3.857282396127438	2676.0	2689.0	2700.0	2409.0	d	10	43	0	circle	30	64	0.0056017236890221	-0.0033349175136394	-0.0013205909287344	8.985386967786571e-05	-3.5442882746809024e-05	-0.000397843622207	-0.0002725468697823
2022-09-20	a009	m	14.0	19.0	1.0	1.0	3.8	3.15	14833.978311949912	13372.719727914093	5180.693665911778	9207.333079556194	5.559961886038198	4.984241419274727	1.919486352690544	3.857282396127438	2676.0	2689.0	2700.0	2409.0	d	10	43	0	circle	30	65	0.0022059280622586	-0.0090858222920217	-0.0022930967317062	7.779669405861554e-05	-3.1238088384161936e-05	-0.0003848712248159	-0.0002758364423731
2022-09-20	a009	m	14.0	19.0	1.0	1.0	3.8	3.15	14833.978311949912	13372.719727914093	5180.693665911778	9207.333079556194	5.559961886038198	4.984241419274727	1.919486352690544	3.857282396127438	2676.0	2689.0	2700.0	2409.0	d	10	43	0	circle	30	66	-0.0044688893586393	0.000446153709797	-0.0032377206002594	6.444789358367158e-05	-2.539014791827469e-05	-0.000365528013635	-0.0002756899721331
2022-09-20	a009	m	14.0	19.0	1.0	1.0	3.8	3.15	14833.978311949912	13372.719727914093	5180.693665911778	9207.333079556194	5.559961886038198	4.984241419274727	1.919486352690544	3.857282396127438	2676.0	2689.0	2700.0	2409.0	d	10	43	0	circle	30	67	-0.001847232923142	0.0011677898067947	0.0006842974801549	5.036192081872692e-05	-1.8112509206403977e-05	-0.0003404851939474	-0.0002720107639222
2022-09-20	a009	m	14.0	19.0	1.0	1.0	3.8	3.15	14833.978311949912	13372.719727914093	5180.693665911778	9207.333079556194	5.559961886038198	4.984241419274727	1.919486352690544	3.857282396127438	2676.0	2689.0	2700.0	2409.0	d	10	43	0	circle	30	68	0.0086991376684554	0.0021497678761859	0.0011082864341036	3.616809758553865e-05	-9.738680051902038e-06	-0.0003105296619514	-0.0002646228843139
2022-09-20	a009	m	14.0	19.0	1.0	1.0	3.8	3.15	14833.978311949912	13372.719727914093	5180.693665911778	9207.333079556194	5.559961886038198	4.984241419274727	1.919486352690544	3.857282396127438	2676.0	2689.0	2700.0	2409.0	d	10	43	0	circle	30	69	-0.0050932486094463	0.002636312328921	0.0006636478781447	2.2539728043183312e-05	-6.540059621445966e-07	-0.0002765167856132	-0.0002533230516079
2022-09-20	a009	m	14.0	19.0	1.0	1.0	3.8	3.15	14833.978311949912	13372.719727914093	5180.693665911778	9207.333079556194	5.559961886038198	4.984241419274727	1.919486352690544	3.857282396127438	2676.0	2689.0	2700.0	2409.0	d	10	43	0	circle	30	70	0.0014747581207621	0.0043475226047224	0.0005088995217013	1.016011230818481e-05	8.766440822077706e-06	-0.000239321453684	-0.0002203949005538
2022-09-20	a009	m	14.0	19.0	1.0	1.0	3.8	3.15	14833.978311949912	13372.719727914093	5180.693665911778	9207.333079556194	5.559961886038198	4.984241419274727	1.919486352690544	3.857282396127438	2676.0	2689.0	2700.0	2409.0	d	10	43	0	circle	30	71	-0.0023507485681914	-0.0002554912655041	0.002560708826329	-3.231846284950593e-07	1.8191440609597008e-05	-0.0001998000460432	-0.0001812854208051
