## Supplementary material for "Habituation to visual stimuli is personality-independent in a jumping spider": S1: Supplementary material 1_RawData.csv (part 11 of 279)

date	subj	sex	under_shelter_1	under_shelter_2	n_jumps_1	n_jumps_2	prosoma_l	prosoma_w	totaldistance_trial1_section1	totaldistance_trial1_section2	totaldistance_trial2_section1	totaldistance_trial2_section2	avgspeed_trial1_section1	avgspeed_trial1_section2	avgspeed_trial2_section1	avgspeed_trial2_section2	inview_trial1_section1	inview_trial1_section2	inview_trial2_section1	inview_trial2_section2	cond	change	stimn	changestim	stimtype	angular_pos	framen	X	Y	Z	Xfilt	Yfilt	Zfilt	Zclean
2022-09-20	a009	m	14.0	19.0	1.0	1.0	3.8	3.15	14833.978311949912	13372.719727914093	5180.693665911778	9207.333079556194	5.559961886038198	4.984241419274727	1.919486352690544	3.857282396127438	2676.0	2689.0	2700.0	2409.0	d	10	43	0	circle	30	72	0.0008657099104678	-0.0025336306051557	-0.0003758349894204	-8.348923641177175e-06	2.7330705941135627e-05	-0.0001587692595962	-0.0001230896300139
2022-09-20	a009	m	14.0	19.0	1.0	1.0	3.8	3.15	14833.978311949912	13372.719727914093	5180.693665911778	9207.333079556194	5.559961886038198	4.984241419274727	1.919486352690544	3.857282396127438	2676.0	2689.0	2700.0	2409.0	d	10	43	0	circle	30	73	0.0014591456479424	-0.0031771879373796	-0.0025111500744062	-1.348662658111214e-05	3.5903970965407453e-05	-0.0001170030692156	-6.761247166911298e-05
2022-09-20	a009	m	14.0	19.0	1.0	1.0	3.8	3.15	14833.978311949912	13372.719727914093	5180.693665911778	9207.333079556194	5.559961886038198	4.984241419274727	1.919486352690544	3.857282396127438	2676.0	2689.0	2700.0	2409.0	d	10	43	0	circle	30	74	0.0041949268391437	-0.0036432211068152	0.0001149499175847	-1.5476041500636368e-05	4.360622899207023e-05	-7.524301095413944e-05	-1.616074046143284e-05
2022-09-20	a009	m	14.0	19.0	1.0	1.0	3.8	3.15	14833.978311949912	13372.719727914093	5180.693665911778	9207.333079556194	5.559961886038198	4.984241419274727	1.919486352690544	3.857282396127438	2676.0	2689.0	2700.0	2409.0	d	10	43	0	circle	30	75	-0.02055868594427	0.0003180428103787	-0.0003283798614868	-1.4269626773324653e-05	5.009595009410848e-05	-3.421023100377647e-05	-0.0
2022-09-20	a009	m	14.0	19.0	1.0	1.0	3.8	3.15	14833.978311949912	13372.719727914093	5180.693665911778	9207.333079556194	5.559961886038198	4.984241419274727	1.919486352690544	3.857282396127438	2676.0	2689.0	2700.0	2409.0	d	10	43	0	circle	30	76	0.0040336831324699	0.0019980891402125	-0.0013124881095182	-1.0068823245604847e-05	5.501935491090984e-05	5.390558532912842e-06	-0.0
2022-09-20	a009	m	14.0	19.0	1.0	1.0	3.8	3.15	14833.978311949912	13372.719727914093	5180.693665911778	9207.333079556194	5.559961886038198	4.984241419274727	1.919486352690544	3.857282396127438	2676.0	2689.0	2700.0	2409.0	d	10	43	0	circle	30	77	0.0018157717759351	0.0030687186652292	-0.0008692481894615	-3.319241439527352e-06	5.8062939116380514e-05	4.287755168018801e-05	-0.0
2022-09-20	a009	m	14.0	19.0	1.0	1.0	3.8	3.15	14833.978311949912	13372.719727914093	5180.693665911778	9207.333079556194	5.559961886038198	4.984241419274727	1.919486352690544	3.857282396127438	2676.0	2689.0	2700.0	2409.0	d	10	43	0	circle	30	78	0.0011735040000618	0.0035011653903305	-0.0003808261860272	5.357191080860623e-06	5.901101925303757e-05	7.760861289941929e-05	1.3240402565521108e-05
2022-09-20	a009	m	14.0	19.0	1.0	1.0	3.8	3.15	14833.978311949912	13372.719727914093	5180.693665911778	9207.333079556194	5.559961886038198	4.984241419274727	1.919486352690544	3.857282396127438	2676.0	2689.0	2700.0	2409.0	d	10	43	0	circle	30	79	0.010485318801808	-0.000644957751143	0.0023827284206222	1.526710323496903e-05	5.778363672236893e-05	0.0001090090156921	3.595827573480428e-05
2022-09-20	a009	m	14.0	19.0	1.0	1.0	3.8	3.15	14833.978311949912	13372.719727914093	5180.693665911778	9207.333079556194	5.559961886038198	4.984241419274727	1.919486352690544	3.857282396127438	2676.0	2689.0	2700.0	2409.0	d	10	43	0	circle	30	80	-0.0026009803294821	2.5979786329363e-05	0.0040356889366208	2.573731837216945e-05	5.444246048813222e-05	0.0001366060536729	5.642627481263714e-05
2022-09-20	a009	m	14.0	19.0	1.0	1.0	3.8	3.15	14833.978311949912	13372.719727914093	5180.693665911778	9207.333079556194	5.559961886038198	4.984241419274727	1.919486352690544	3.857282396127438	2676.0	2689.0	2700.0	2409.0	d	10	43	0	circle	30	81	-0.0040952399889359	-0.0005816441658335	-0.0023186130164226	3.6160979402982746e-05	4.916946034289023e-05	0.0001600579557	7.472751595418e-05
2022-09-20	a009	m	14.0	19.0	1.0	1.0	3.8	3.15	14833.978311949912	13372.719727914093	5180.693665911778	9207.333079556194	5.559961886038198	4.984241419274727	1.919486352690544	3.857282396127438	2676.0	2689.0	2700.0	2409.0	d	10	43	0	circle	30	82	-0.0037162297638916	-0.0007997582530157	-0.0004133328862653	4.600234256682e-05	4.223309720477186e-05	0.000179165019253	9.092957948144782e-05
2022-09-20	a009	m	14.0	19.0	1.0	1.0	3.8	3.15	14833.978311949912	13372.719727914093	5180.693665911778	9207.333079556194	5.559961886038198	4.984241419274727	1.919486352690544	3.857282396127438	2676.0	2689.0	2700.0	2409.0	d	10	43	0	circle	30	83	0.0094973081239249	-0.0005103973134507	-0.0003221057307902	5.4792483557626605e-05	3.395510875301032e-05	0.0001938647811923	0.0001051171888816
2022-09-20	a009	m	14.0	19.0	1.0	1.0	3.8	3.15	14833.978311949912	13372.719727914093	5180.693665911778	9207.333079556194	5.559961886038198	4.984241419274727	1.919486352690544	3.857282396127438	2676.0	2689.0	2700.0	2409.0	d	10	43	0	circle	30	84	-0.0021508991516729	0.0005460342572526	0.0020918238683794	6.213926911457543e-05	2.4684232050151897e-05	0.000204224336694	0.0001174008355293
2022-09-20	a009	m	14.0	19.0	1.0	1.0	3.8	3.15	14833.978311949912	13372.719727914093	5180.693665911778	9207.333079556194	5.559961886038198	4.984241419274727	1.919486352690544	3.857282396127438	2676.0	2689.0	2700.0	2409.0	d	10	43	0	circle	30	85	-0.0004013454925079	0.0004984080509164	0.001153773902129	6.774080172147386e-05	1.4777466014521535e-05	0.0002104371333727	0.0001279188656367
2022-09-20	a009	m	14.0	19.0	1.0	1.0	3.8	3.15	14833.978311949912	13372.719727914093	5180.693665911778	9207.333079556194	5.559961886038198	4.984241419274727	1.919486352690544	3.857282396127438	2676.0	2689.0	2700.0	2409.0	d	10	43	0	circle	30	86	0.0012788587231611	-0.0012437390836721	-0.0009800402431181	7.138218275659821e-05	4.585577181144214e-06	0.0002128191472442	0.0001368513873064
2022-09-20	a009	m	14.0	19.0	1.0	1.0	3.8	3.15	14833.978311949912	13372.719727914093	5180.693665911778	9207.333079556194	5.559961886038198	4.984241419274727	1.919486352690544	3.857282396127438	2676.0	2689.0	2700.0	2409.0	d	10	43	0	circle	30	87	-0.0057068450160667	-0.0003397641880412	-0.0002883004590134	7.29168055680841e-05	-5.560446209725641e-06	0.0002117978176679	0.0001333205658901
2022-09-20	a009	m	14.0	19.0	1.0	1.0	3.8	3.15	14833.978311949912	13372.719727914093	5180.693665911778	9207.333079556194	5.559961886038198	4.984241419274727	1.919486352690544	3.857282396127438	2676.0	2689.0	2700.0	2409.0	d	10	43	0	circle	30	88	0.0062330991661481	0.0023265518263862	0.0004286377684098	7.22476699389973e-05	-1.536175115080209e-05	0.0002078955596066	0.0001202861385168
2022-09-20	a009	m	14.0	19.0	1.0	1.0	3.8	3.15	14833.978311949912	13372.719727914093	5180.693665911778	9207.333079556194	5.559961886038198	4.984241419274727	1.919486352690544	3.857282396127438	2676.0	2689.0	2700.0	2409.0	d	10	43	0	circle	30	89	-0.0029136721576825	-0.0019530112796989	0.002502850127908	6.931806799463204e-05	-2.456207139885701e-05	0.0002017139349325	0.000107833795539
2022-09-20	a009	m	14.0	19.0	1.0	1.0	3.8	3.15	14833.978311949912	13372.719727914093	5180.693665911778	9207.333079556194	5.559961886038198	4.984241419274727	1.919486352690544	3.857282396127438	2676.0	2689.0	2700.0	2409.0	d	10	43	0	circle	30	90	-0.002364204817854	-0.0010803636086969	0.0041304160823552	6.410949985585809e-05	-3.295830371315197e-05	0.0001939176556774	9.684985210847408e-05
2022-09-20	a009	m	14.0	19.0	1.0	1.0	3.8	3.15	14833.978311949912	13372.719727914093	5180.693665911778	9207.333079556194	5.559961886038198	4.984241419274727	1.919486352690544	3.857282396127438	2676.0	2689.0	2700.0	2409.0	d	10	43	0	circle	30	91	0.0048675459823842	0.0018497267031468	-0.0035298107574526	5.664225254350488e-05	-4.041144003480489e-05	0.0001852078651935	8.81541726152e-05
2022-09-20	a009	m	14.0	19.0	1.0	1.0	3.8	3.15	14833.978311949912	13372.719727914093	5180.693665911778	9207.333079556194	5.559961886038198	4.984241419274727	1.919486352690544	3.857282396127438	2676.0	2689.0	2700.0	2409.0	d	10	43	0	circle	30	92	-0.004454711547637	-0.0025699652571024	-0.0014867706830161	4.697901560795751e-05	-4.68542709153077e-05	0.0001762763529754	8.244306645218557e-05
2022-09-20	a009	m	14.0	19.0	1.0	1.0	3.8	3.15	14833.978311949912	13372.719727914093	5180.693665911778	9207.333079556194	5.559961886038198	4.984241419274727	1.919486352690544	3.857282396127438	2676.0	2689.0	2700.0	2409.0	d	10	43	0	circle	30	93	0.0047012104114986	-0.0016295250518639	-0.0008459730044938	3.5231421153330006e-05	-5.229326187782719e-05	0.0001677485166387	8.022383360758073e-05
2022-09-20	a009	m	14.0	19.0	1.0	1.0	3.8	3.15	14833.978311949912	13372.719727914093	5180.693665911778	9207.333079556194	5.559961886038198	4.984241419274727	1.919486352690544	3.857282396127438	2676.0	2689.0	2700.0	2409.0	d	10	43	0	circle	30	94	-0.0029939621299873	0.0022157095583548	-0.0012821844017788	2.156527421041255e-05	-5.680278405436975e-05	0.000160134331071	8.176627280621855e-05
2022-09-20	a009	m	14.0	19.0	1.0	1.0	3.8	3.15	14833.978311949912	13372.719727914093	5180.693665911778	9207.333079556194	5.559961886038198	4.984241419274727	1.919486352690544	3.857282396127438	2676.0	2689.0	2700.0	2409.0	d	10	43	0	circle	30	95	0.005008712082193	0.0005354133206444	-0.0020124564274055	6.200679748652569e-06	-6.050989883054254e-05	0.0001538004887133	8.708991013413748e-05
2022-09-20	a009	m	14.0	19.0	1.0	1.0	3.8	3.15	14833.978311949912	13372.719727914093	5180.693665911778	9207.333079556194	5.559961886038198	4.984241419274727	1.919486352690544	3.857282396127438	2676.0	2689.0	2700.0	2409.0	d	10	43	0	circle	30	96	-0.0042127144628844	-0.0007445553884861	-0.0006668960933952	-1.0595627342553435e-05	-6.357388710815489e-05	0.0001489660706208	7.479655617015527e-05
2022-09-20	a009	m	14.0	19.0	1.0	1.0	3.8	3.15	14833.978311949912	13372.719727914093	5180.693665911778	9207.333079556194	5.559961886038198	4.984241419274727	1.919486352690544	3.857282396127438	2676.0	2689.0	2700.0	2409.0	d	10	43	0	circle	30	97	0.0025820418761866	-0.0011295191319535	0.0016134190439794	-2.852743745435281e-05	-6.616870924777761e-05	0.0001457204757577	5.102432905566762e-05
2022-09-20	a009	m	14.0	19.0	1.0	1.0	3.8	3.15	14833.978311949912	13372.719727914093	5180.693665911778	9207.333079556194	5.559961886038198	4.984241419274727	1.919486352690544	3.857282396127438	2676.0	2689.0	2700.0	2409.0	d	10	43	0	circle	30	98	0.0019874643931613	-0.0010769325801788	0.0013726981166468	-4.729405806110302e-05	-6.846936606350165e-05	0.0001440591509241	2.8295726799499425e-05
2022-09-20	a009	m	14.0	19.0	1.0	1.0	3.8	3.15	14833.978311949912	13372.719727914093	5180.693665911778	9207.333079556194	5.559961886038198	4.984241419274727	1.919486352690544	3.857282396127438	2676.0	2689.0	2700.0	2409.0	d	10	43	0	circle	30	99	-0.0063804505913204	0.002184620877382	0.001896898134654	-6.662068108408527e-05	-7.063532061439917e-05	0.0001439258171716	6.669815473145282e-06
2022-09-20	a009	m	14.0	19.0	1.0	1.0	3.8	3.15	14833.978311949912	13372.719727914093	5180.693665911778	9207.333079556194	5.559961886038198	4.984241419274727	1.919486352690544	3.857282396127438	2676.0	2689.0	2700.0	2409.0	d	10	43	0	circle	30	100	-0.0017397326152251	0.0010828652832586	0.0002551110061418	-8.629045267453966e-05	-7.278772411315974e-05	0.0001452471553347	-0.0
2022-09-20	a009	m	14.0	19.0	1.0	1.0	3.8	3.15	14833.978311949912	13372.719727914093	5180.693665911778	9207.333079556194	5.559961886038198	4.984241419274727	1.919486352690544	3.857282396127438	2676.0	2689.0	2700.0	2409.0	d	10	43	0	circle	30	101	-0.0025005538235472	0.0020696519996222	0.000244988753575	-0.0001061652842346	-7.49874255246031e-05	0.0001479516705853	-0.0
2022-09-20	a009	m	14.0	19.0	1.0	1.0	3.8	3.15	14833.978311949912	13372.719727914093	5180.693665911778	9207.333079556194	5.559961886038198	4.984241419274727	1.919486352690544	3.857282396127438	2676.0	2689.0	2700.0	2409.0	d	10	43	0	circle	30	102	0.0063087393778911	-0.0009706211607863	0.0020070968948233	-0.0001261788540865	-7.722539181040151e-05	0.0001519729767267	-0.0
2022-09-20	a009	m	14.0	19.0	1.0	1.0	3.8	3.15	14833.978311949912	13372.719727914093	5180.693665911778	9207.333079556194	5.559961886038198	4.984241419274727	1.919486352690544	3.857282396127438	2676.0	2689.0	2700.0	2409.0	d	10	43	0	circle	30	103	-0.0044745206189266	-0.0026302685047033	0.0034216957329073	-0.0001463023784857	-7.943073341370141e-05	0.0001572404427064	-0.0
2022-09-20	a009	m	14.0	19.0	1.0	1.0	3.8	3.15	14833.978311949912	13372.719727914093	5180.693665911778	9207.333079556194	5.559961886038198	4.984241419274727	1.919486352690544	3.857282396127438	2676.0	2689.0	2700.0	2409.0	d	10	43	0	circle	30	104	-0.0054890627123393	0.0027831534976637	-0.0013236225537183	-0.000166500091809	-8.148987690308154e-05	0.0001636552814416	-0.0
2022-09-20	a009	m	14.0	19.0	1.0	1.0	3.8	3.15	14833.978311949912	13372.719727914093	5180.693665911778	9207.333079556194	5.559961886038198	4.984241419274727	1.919486352690544	3.857282396127438	2676.0	2689.0	2700.0	2409.0	d	10	43	0	circle	30	105	0.0059974574684307	-0.0010626673974139	-0.0049485940817929	-0.0001866813698445	-8.326607903251573e-05	0.0001710486038701	-0.0
2022-09-20	a009	m	14.0	19.0	1.0	1.0	3.8	3.15	14833.978311949912	13372.719727914093	5180.693665911778	9207.333079556194	5.559961886038198	4.984241419274727	1.919486352690544	3.857282396127438	2676.0	2689.0	2700.0	2409.0	d	10	43	0	circle	30	106	0.0068183424040158	-0.0028539125285706	-0.0012122108115794	-0.0002066429274345	-8.461512199414527e-05	0.0001791301127528	-0.0
2022-09-20	a009	m	14.0	19.0	1.0	1.0	3.8	3.15	14833.978311949912	13372.719727914093	5180.693665911778	9207.333079556194	5.559961886038198	4.984241419274727	1.919486352690544	3.857282396127438	2676.0	2689.0	2700.0	2409.0	d	10	43	0	circle	30	107	0.0040967040861415	0.0001637328167147	-0.0015278112190498	-0.0002260119845409	-8.539738642088235e-05	0.0001874502010327	-0.0
2022-09-20	a009	m	14.0	19.0	1.0	1.0	3.8	3.15	14833.978311949912	13372.719727914093	5180.693665911778	9207.333079556194	5.559961886038198	4.984241419274727	1.919486352690544	3.857282396127438	2676.0	2689.0	2700.0	2409.0	d	10	43	0	circle	30	108	-0.0028179090660275	0.0013230852269281	-0.0014923165241511	-0.0002442258012556	-8.548245017130528e-05	0.0001953943941806	-0.0
2022-09-20	a009	m	14.0	19.0	1.0	1.0	3.8	3.15	14833.978311949912	13372.719727914093	5180.693665911778	9207.333079556194	5.559961886038198	4.984241419274727	1.919486352690544	3.857282396127438	2676.0	2689.0	2700.0	2409.0	d	10	43	0	circle	30	109	-0.0052377559660332	-0.00022471444368	-0.0007609957012297	-0.0002605685818413	-8.474337589237987e-05	0.0002022127479837	-0.0
2022-09-20	a009	m	14.0	19.0	1.0	1.0	3.8	3.15	14833.978311949912	13372.719727914093	5180.693665911778	9207.333079556194	5.559961886038198	4.984241419274727	1.919486352690544	3.857282396127438	2676.0	2689.0	2700.0	2409.0	d	10	43	0	circle	30	110	0.0061114327765784	0.0003208594525548	0.0010975324851917	-0.000274246763155	-8.304651303433713e-05	0.0002070771882773	-0.0
2022-09-20	a009	m	14.0	19.0	1.0	1.0	3.8	3.15	14833.978311949912	13372.719727914093	5180.693665911778	9207.333079556194	5.559961886038198	4.984241419274727	1.919486352690544	3.857282396127438	2676.0	2689.0	2700.0	2409.0	d	10	43	0	circle	30	111	-0.0009044507675632	0.0012125215601482	0.0010600100065157	-0.0002844701814718	-8.024508528548285e-05	0.00020915814767	-0.0
2022-09-20	a009	m	14.0	19.0	1.0	1.0	3.8	3.15	14833.978311949912	13372.719727914093	5180.693665911778	9207.333079556194	5.559961886038198	4.984241419274727	1.919486352690544	3.857282396127438	2676.0	2689.0	2700.0	2409.0	d	10	43	0	circle	30	112	-0.0051210062559889	0.0007918421830514	0.0019394750610757	-0.0002905289731284	-7.61803199211087e-05	0.0002077097734255	-0.0
2022-09-20	a009	m	14.0	19.0	1.0	1.0	3.8	3.15	14833.978311949912	13372.719727914093	5180.693665911778	9207.333079556194	5.559961886038198	4.984241419274727	1.919486352690544	3.857282396127438	2676.0	2689.0	2700.0	2409.0	d	10	43	0	circle	30	113	-0.0046402274029362	0.0008245883069513	0.001849971747989	-0.0002918703101252	-7.069212378112354e-05	0.0002021512570387	-0.0
2022-09-20	a009	m	14.0	19.0	1.0	1.0	3.8	3.15	14833.978311949912	13372.719727914093	5180.693665911778	9207.333079556194	5.559961886038198	4.984241419274727	1.919486352690544	3.857282396127438	2676.0	2689.0	2700.0	2409.0	d	10	43	0	circle	30	114	-0.0035204677697881	0.0026904654403903	0.0032403139077045	-0.0002881630566946	-6.364250316423845e-05	0.0001921334737606	-0.0
2022-09-20	a009	m	14.0	19.0	1.0	1.0	3.8	3.15	14833.978311949912	13372.719727914093	5180.693665911778	9207.333079556194	5.559961886038198	4.984241419274727	1.919486352690544	3.857282396127438	2676.0	2689.0	2700.0	2409.0	d	10	43	0	circle	30	115	0.010885343105857	-0.0097410717653134	0.001332495520412	-0.0002793277252127	-5.495307604773367e-05	0.0001775828239692	-0.0
2022-09-20	a009	m	14.0	19.0	1.0	1.0	3.8	3.15	14833.978311949912	13372.719727914093	5180.693665911778	9207.333079556194	5.559961886038198	4.984241419274727	1.919486352690544	3.857282396127438	2676.0	2689.0	2700.0	2409.0	d	10	43	0	circle	30	116	-0.0068772326398409	-0.0007742724992956	-0.0001456988370457	-0.0002655320071356	-4.464770568873759e-05	0.0001587172059586	-0.0
2022-09-20	a009	m	14.0	19.0	1.0	1.0	3.8	3.15	14833.978311949912	13372.719727914093	5180.693665911778	9207.333079556194	5.559961886038198	4.984241419274727	1.919486352690544	3.857282396127438	2676.0	2689.0	2700.0	2409.0	d	10	43	0	circle	30	117	0.0026606699047496	-0.0006060931091151	0.0017182354710617	-0.0002471794680751	-3.287725705724662e-05	0.0001360348982638	-0.0
2022-09-20	a009	m	14.0	19.0	1.0	1.0	3.8	3.15	14833.978311949912	13372.719727914093	5180.693665911778	9207.333079556194	5.559961886038198	4.984241419274727	1.919486352690544	3.857282396127438	2676.0	2689.0	2700.0	2409.0	d	10	43	0	circle	30	118	-0.010288880035304	0.0025198162592543	0.0020641253262479	-0.0002249106225129	-1.990680385163591e-05	0.0001102826918527	-0.0
2022-09-20	a009	m	14.0	19.0	1.0	1.0	3.8	3.15	14833.978311949912	13372.719727914093	5180.693665911778	9207.333079556194	5.559961886038198	4.984241419274727	1.919486352690544	3.857282396127438	2676.0	2689.0	2700.0	2409.0	d	10	43	0	circle	30	119	0.0006494933122522	0.0030374553798764	-0.0015815655927279	-0.0001996029574412	-6.071282567109093e-06	8.240858470649214e-05	-0.0
2022-09-20	a009	m	14.0	19.0	1.0	1.0	3.8	3.15	14833.978311949912	13372.719727914093	5180.693665911778	9207.333079556194	5.559961886038198	4.984241419274727	1.919486352690544	3.857282396127438	2676.0	2689.0	2700.0	2409.0	d	10	43	0	circle	30	120	0.0011824087608577	6.0442370219653e-05	-0.0002495766930587	-0.0001723420188396	8.273929758668058e-06	5.350115091460561e-05	-0.0
2022-09-20	a009	m	14.0	19.0	1.0	1.0	3.8	3.15	14833.978311949912	13372.719727914093	5180.693665911778	9207.333079556194	5.559961886038198	4.984241419274727	1.919486352690544	3.857282396127438	2676.0	2689.0	2700.0	2409.0	d	10	43	0	circle	30	121	-0.0004631232082891	0.0012245298594808	0.0001423597369406	-0.0001443531413033	2.2784544108179693e-05	2.4720479100973392e-05	-0.0
2022-09-20	a009	m	14.0	19.0	1.0	1.0	3.8	3.15	14833.978311949912	13372.719727914093	5180.693665911778	9207.333079556194	5.559961886038198	4.984241419274727	1.919486352690544	3.857282396127438	2676.0	2689.0	2700.0	2409.0	d	10	43	0	circle	30	122	-0.0004000091191914	-0.0048949579355913	0.0028583474215701	-0.0001169082223489	3.713563376874877e-05	-2.7718961707127125e-06	-0.0
2022-09-20	a009	m	14.0	19.0	1.0	1.0	3.8	3.15	14833.978311949912	13372.719727914093	5180.693665911778	9207.333079556194	5.559961886038198	4.984241419274727	1.919486352690544	3.857282396127438	2676.0	2689.0	2700.0	2409.0	d	10	43	0	circle	30	123	0.004448593326096	0.0017332291042808	-0.0029324530910939	-9.12278427348478e-05	5.101767598270614e-05	-2.7882661588467307e-05	-0.0
2022-09-20	a009	m	14.0	19.0	1.0	1.0	3.8	3.15	14833.978311949912	13372.719727914093	5180.693665911778	9207.333079556194	5.559961886038198	4.984241419274727	1.919486352690544	3.857282396127438	2676.0	2689.0	2700.0	2409.0	d	10	43	0	circle	30	124	-0.0015194155374304	-0.0001403475309716	-0.0013165661036315	-6.839063880083933e-05	6.413698368309014e-05	-4.965971891181825e-05	-0.0
2022-09-20	a009	m	14.0	19.0	1.0	1.0	3.8	3.15	14833.978311949912	13372.719727914093	5180.693665911778	9207.333079556194	5.559961886038198	4.984241419274727	1.919486352690544	3.857282396127438	2676.0	2689.0	2700.0	2409.0	d	10	43	0	circle	30	125	-0.0009710142880639	-1.3239728323077e-05	-0.00142301170435	-4.92562206492164e-05	7.622881308021327e-05	-6.736588667198607e-05	-0.0
2022-09-20	a009	m	14.0	19.0	1.0	1.0	3.8	3.15	14833.978311949912	13372.719727914093	5180.693665911778	9207.333079556194	5.559961886038198	4.984241419274727	1.919486352690544	3.857282396127438	2676.0	2689.0	2700.0	2409.0	d	10	43	0	circle	30	126	0.0079309348040622	0.0029803812977028	-0.0031316702409327	-3.440393122065039e-05	8.707849971890297e-05	-8.054191782840953e-05	-0.0
2022-09-20	a009	m	14.0	19.0	1.0	1.0	3.8	3.15	14833.978311949912	13372.719727914093	5180.693665911778	9207.333079556194	5.559961886038198	4.984241419274727	1.919486352690544	3.857282396127438	2676.0	2689.0	2700.0	2409.0	d	10	43	0	circle	30	127	-0.000677310864245	0.0014359241588034	-0.0015833384752969	-2.4088327980702324e-05	9.654019211488976e-05	-8.904771277076011e-05	-0.0
2022-09-20	a009	m	14.0	19.0	1.0	1.0	3.8	3.15	14833.978311949912	13372.719727914093	5180.693665911778	9207.333079556194	5.559961886038198	4.984241419274727	1.919486352690544	3.857282396127438	2676.0	2689.0	2700.0	2409.0	d	10	43	0	circle	30	128	0.002785871918764	-0.0004093708723271	-0.0043101230416804	-1.821964451181057e-05	0.0001045434123436	-9.307510380401498e-05	-0.0
2022-09-20	a009	m	14.0	19.0	1.0	1.0	3.8	3.15	14833.978311949912	13372.719727914093	5180.693665911778	9207.333079556194	5.559961886038198	4.984241419274727	1.919486352690544	3.857282396127438	2676.0	2689.0	2700.0	2409.0	d	10	43	0	circle	30	129	0.001483891023187	-0.0031254084182024	0.0001647157391256	-1.6379859015331364e-05	0.0001110828041384	-9.312753225306275e-05	-0.0
2022-09-20	a009	m	14.0	19.0	1.0	1.0	3.8	3.15	14833.978311949912	13372.719727914093	5180.693665911778	9207.333079556194	5.559961886038198	4.984241419274727	1.919486352690544	3.857282396127438	2676.0	2689.0	2700.0	2409.0	d	10	43	0	circle	30	130	-0.0077575564856073	0.0024684348954075	0.0007838971515597	-1.7872686532101016e-05	0.0001161972658487	-8.99650578356957e-05	-0.0
2022-09-20	a009	m	14.0	19.0	1.0	1.0	3.8	3.15	14833.978311949912	13372.719727914093	5180.693665911778	9207.333079556194	5.559961886038198	4.984241419274727	1.919486352690544	3.857282396127438	2676.0	2689.0	2700.0	2409.0	d	10	43	0	circle	30	131	0.0052338453933016	-0.0014535235956012	-0.0013912752996222	-2.179126889218252e-05	0.0001199512041668	-8.4521181633579e-05	-0.0
2022-09-20	a009	m	14.0	19.0	1.0	1.0	3.8	3.15	14833.978311949912	13372.719727914093	5180.693665911778	9207.333079556194	5.559961886038198	4.984241419274727	1.919486352690544	3.857282396127438	2676.0	2689.0	2700.0	2409.0	d	10	43	0	circle	30	132	0.0041144376097571	-0.0017826313244137	0.0037791113561125	-2.708484115512284e-05	0.0001224247159919	-7.780517555503179e-05	-0.0
2022-09-20	a009	m	14.0	19.0	1.0	1.0	3.8	3.15	14833.978311949912	13372.719727914093	5180.693665911778	9207.333079556194	5.559961886038198	4.984241419274727	1.919486352690544	3.857282396127438	2676.0	2689.0	2700.0	2409.0	d	10	43	0	circle	30	133	-0.004977366663111	0.0026988461786796	0.001448007787676	-3.262126816146109e-05	0.0001237122547164	-7.080431848314586e-05	-0.0
2022-09-20	a009	m	14.0	19.0	1.0	1.0	3.8	3.15	14833.978311949912	13372.719727914093	5180.693665911778	9207.333079556194	5.559961886038198	4.984241419274727	1.919486352690544	3.857282396127438	2676.0	2689.0	2700.0	2409.0	d	10	43	0	circle	30	134	-0.0015727869538124	0.0049704005560132	-7.0816447185827e-05	-3.7257124005471614e-05	0.000123927094104	-6.439831416809219e-05	-0.0
2022-09-20	a009	m	14.0	19.0	1.0	1.0	3.8	3.15	14833.978311949912	13372.719727914093	5180.693665911778	9207.333079556194	5.559961886038198	4.984241419274727	1.919486352690544	3.857282396127438	2676.0	2689.0	2700.0	2409.0	d	10	43	0	circle	30	135	0.0042573916519639	-0.0034663301558557	0.0027154361126847	-3.991671600349472e-05	0.0001232026340374	-5.929475296235311e-05	-0.0
2022-09-20	a009	m	14.0	19.0	1.0	1.0	3.8	3.15	14833.978311949912	13372.719727914093	5180.693665911778	9207.333079556194	5.559961886038198	4.984241419274727	1.919486352690544	3.857282396127438	2676.0	2689.0	2700.0	2409.0	d	10	43	0	circle	30	136	-0.0048891853454787	-0.0016814416939218	0.002591729177481	-3.966752599166923e-05	0.0001216782138454	-5.598844681631004e-05	-0.0
2022-09-20	a009	m	14.0	19.0	1.0	1.0	3.8	3.15	14833.978311949912	13372.719727914093	5180.693665911778	9207.333079556194	5.559961886038198	4.984241419274727	1.919486352690544	3.857282396127438	2676.0	2689.0	2700.0	2409.0	d	10	43	0	circle	30	137	-0.0056945486623914	-0.0028692172878748	-0.0016298782211827	-3.578494077722545e-05	0.0001194718790945	-5.474462744450353e-05	-0.0
2022-09-20	a009	m	14.0	19.0	1.0	1.0	3.8	3.15	14833.978311949912	13372.719727914093	5180.693665911778	9207.333079556194	5.559961886038198	4.984241419274727	1.919486352690544	3.857282396127438	2676.0	2689.0	2700.0	2409.0	d	10	43	0	circle	30	138	0.0062598621800276	0.0025093162754662	-0.0022102443577193	-2.780200668535257e-05	0.0001166598339393	-5.560507085995441e-05	-0.0
2022-09-20	a009	m	14.0	19.0	1.0	1.0	3.8	3.15	14833.978311949912	13372.719727914093	5180.693665911778	9207.333079556194	5.559961886038198	4.984241419274727	1.919486352690544	3.857282396127438	2676.0	2689.0	2700.0	2409.0	d	10	43	0	circle	30	139	0.0008943876955932	-0.0003060713041672	0.0034030091955437	-1.5537099966816357e-05	0.0001132770772154	-5.840918374084062e-05	-0.0
2022-09-20	a009	m	14.0	19.0	1.0	1.0	3.8	3.15	14833.978311949912	13372.719727914093	5180.693665911778	9207.333079556194	5.559961886038198	4.984241419274727	1.919486352690544	3.857282396127438	2676.0	2689.0	2700.0	2409.0	d	10	43	0	circle	30	140	-0.0071838213018146	0.0024127984931369	-0.0001544953207283	8.948183947495771e-07	0.0001093341580806	-6.281822946314378e-05	-0.0
2022-09-20	a009	m	14.0	19.0	1.0	1.0	3.8	3.15	14833.978311949912	13372.719727914093	5180.693665911778	9207.333079556194	5.559961886038198	4.984241419274727	1.919486352690544	3.857282396127438	2676.0	2689.0	2700.0	2409.0	d	10	43	0	circle	30	141	-0.0023237251425246	0.0004777856499546	0.0010909290917239	2.1074686348433496e-05	0.000104834759079	-6.834061675935574e-05	-0.0
2022-09-20	a009	m	14.0	19.0	1.0	1.0	3.8	3.15	14833.978311949912	13372.719727914093	5180.693665911778	9207.333079556194	5.559961886038198	4.984241419274727	1.919486352690544	3.857282396127438	2676.0	2689.0	2700.0	2409.0	d	10	43	0	circle	30	142	-0.0027247660428496	0.0006463866799334	0.0009964485568804	4.428391925225244e-05	9.978256107522248e-05	-7.436592300931641e-05	-0.0
2022-09-20	a009	m	14.0	19.0	1.0	1.0	3.8	3.15	14833.978311949912	13372.719727914093	5180.693665911778	9207.333079556194	5.559961886038198	4.984241419274727	1.919486352690544	3.857282396127438	2676.0	2689.0	2700.0	2409.0	d	10	43	0	circle	30	143	0.0023677194074153	-0.0016898396775833	-0.0015759468354243	6.954403107192589e-05	9.417426940932876e-05	-8.021267712740825e-05	-0.0
2022-09-20	a009	m	14.0	19.0	1.0	1.0	3.8	3.15	14833.978311949912	13372.719727914093	5180.693665911778	9207.333079556194	5.559961886038198	4.984241419274727	1.919486352690544	3.857282396127438	2676.0	2689.0	2700.0	2409.0	d	10	43	0	circle	30	144	0.0011496619120206	-0.0052670010075274	-0.0008144489989328	9.569656087803212e-05	8.798455401825226e-05	-8.518725950622307e-05	-0.0
2022-09-20	a009	m	14.0	19.0	1.0	1.0	3.8	3.15	14833.978311949912	13372.719727914093	5180.693665911778	9207.333079556194	5.559961886038198	4.984241419274727	1.919486352690544	3.857282396127438	2676.0	2689.0	2700.0	2409.0	d	10	43	0	circle	30	145	0.0018971270738748	-0.0003283141562102	-0.0008249710834586	0.0001215044288352	8.115796923967136e-05	-8.864616891642168e-05	-0.0
2022-09-20	a009	m	14.0	19.0	1.0	1.0	3.8	3.15	14833.978311949912	13372.719727914093	5180.693665911778	9207.333079556194	5.559961886038198	4.984241419274727	1.919486352690544	3.857282396127438	2676.0	2689.0	2700.0	2409.0	d	10	43	0	circle	30	146	-0.001341208285262	0.0080685577365313	0.0008436056425518	0.0001457513553723	7.362409661324716e-05	-9.005320129182037e-05	-0.0
2022-09-20	a009	m	14.0	19.0	1.0	1.0	3.8	3.15	14833.978311949912	13372.719727914093	5180.693665911778	9207.333079556194	5.559961886038198	4.984241419274727	1.919486352690544	3.857282396127438	2676.0	2689.0	2700.0	2409.0	d	10	43	0	circle	30	147	0.0047173910081618	-0.0026551526955538	-0.0030519273998767	0.000167327294406	6.533433603035194e-05	-8.902763582819339e-05	-0.0
2022-09-20	a009	m	14.0	19.0	1.0	1.0	3.8	3.15	14833.978311949912	13372.719727914093	5180.693665911778	9207.333079556194	5.559961886038198	4.984241419274727	1.919486352690544	3.857282396127438	2676.0	2689.0	2700.0	2409.0	d	10	43	0	circle	30	148	-0.0001642389764147	0.0015370982854697	-0.0011068418921555	0.0001852979479817	5.629717362043082e-05	-8.538330480853268e-05	-0.0
2022-09-20	a009	m	14.0	19.0	1.0	1.0	3.8	3.15	14833.978311949912	13372.719727914093	5180.693665911778	9207.333079556194	5.559961886038198	4.984241419274727	1.919486352690544	3.857282396127438	2676.0	2689.0	2700.0	2409.0	d	10	43	0	circle	30	149	0.0002478427279834	0.0016485378185733	-1.3953506874322e-05	0.0001989572380107	4.659217632002315e-05	-7.915607885761461e-05	-0.0
2022-09-20	a009	m	14.0	19.0	1.0	1.0	3.8	3.15	14833.978311949912	13372.719727914093	5180.693665911778	9207.333079556194	5.559961886038198	4.984241419274727	1.919486352690544	3.857282396127438	2676.0	2689.0	2700.0	2409.0	d	10	43	0	circle	30	150	0.0087732628758682	-0.0004626072867537	-0.0049163704171643	0.00020785981211	3.636283073906048e-05	-7.061467595741454e-05	-0.0
2022-09-20	a009	m	14.0	19.0	1.0	1.0	3.8	3.15	14833.978311949912	13372.719727914093	5180.693665911778	9207.333079556194	5.559961886038198	4.984241419274727	1.919486352690544	3.857282396127438	2676.0	2689.0	2700.0	2409.0	d	10	43	0	circle	30	151	-0.0019174408555278	-0.0022637018327171	-0.0020338796176909	0.0002118288094532	2.579628500835136e-05	-6.0250065246347165e-05	-0.0
2022-09-20	a009	m	14.0	19.0	1.0	1.0	3.8	3.15	14833.978311949912	13372.719727914093	5180.693665911778	9207.333079556194	5.559961886038198	4.984241419274727	1.919486352690544	3.857282396127438	2676.0	2689.0	2700.0	2409.0	d	10	43	0	circle	30	152	-0.0009336060178889	-0.0020629132072271	-0.0022743546427081	0.0002109312827767	1.5097714585956852e-05	-4.8736921661010805e-05	-0.0
2022-09-20	a009	m	14.0	19.0	1.0	1.0	3.8	3.15	14833.978311949912	13372.719727914093	5180.693665911778	9207.333079556194	5.559961886038198	4.984241419274727	1.919486352690544	3.857282396127438	2676.0	2689.0	2700.0	2409.0	d	10	43	0	circle	30	153	-0.0054616198520724	-0.0017195967938083	0.0057519450827541	0.0002054227232663	4.471417921218589e-06	-3.686128976726091e-05	-0.0
2022-09-20	a009	m	14.0	19.0	1.0	1.0	3.8	3.15	14833.978311949912	13372.719727914093	5180.693665911778	9207.333079556194	5.559961886038198	4.984241419274727	1.919486352690544	3.857282396127438	2676.0	2689.0	2700.0	2409.0	d	10	43	0	circle	30	154	0.007365470495893	0.0090970779581022	0.0030706651816408	0.0001956816431816	-5.880362042715955e-06	-2.54225014696086e-05	-0.0
2022-09-20	a009	m	14.0	19.0	1.0	1.0	3.8	3.15	14833.978311949912	13372.719727914093	5180.693665911778	9207.333079556194	5.559961886038198	4.984241419274727	1.919486352690544	3.857282396127438	2676.0	2689.0	2700.0	2409.0	d	10	43	0	circle	30	155	-0.0046618783941071	-0.0011778853718967	-0.0018830269917462	0.0001821560922239	-1.5746806061861726e-05	-1.5135192242914845e-05	-0.0
2022-09-20	a009	m	14.0	19.0	1.0	1.0	3.8	3.15	14833.978311949912	13372.719727914093	5180.693665911778	9207.333079556194	5.559961886038198	4.984241419274727	1.919486352690544	3.857282396127438	2676.0	2689.0	2700.0	2409.0	d	10	43	0	circle	30	156	-0.0067151417515831	-0.0033326927285581	0.0033873627789275	0.0001653251725135	-2.490890727038021e-05	-6.556110035325684e-06	-0.0
2022-09-20	a009	m	14.0	19.0	1.0	1.0	3.8	3.15	14833.978311949912	13372.719727914093	5180.693665911778	9207.333079556194	5.559961886038198	4.984241419274727	1.919486352690544	3.857282396127438	2676.0	2689.0	2700.0	2409.0	d	10	43	0	circle	30	157	0.0060895294250925	-0.0029990047216858	0.0044824557521834	0.0001456744801853	-3.316390725638711e-05	-4.187672357315666e-08	-0.0
2022-09-20	a009	m	14.0	19.0	1.0	1.0	3.8	3.15	14833.978311949912	13372.719727914093	5180.693665911778	9207.333079556194	5.559961886038198	4.984241419274727	1.919486352690544	3.857282396127438	2676.0	2689.0	2700.0	2409.0	d	10	43	0	circle	30	158	0.0029265073253457	0.0008371064445034	-0.0004230912901978	0.0001236927489167	-4.0357893571758274e-05	4.2649800398939255e-06	-0.0
2022-09-20	a009	m	14.0	19.0	1.0	1.0	3.8	3.15	14833.978311949912	13372.719727914093	5180.693665911778	9207.333079556194	5.559961886038198	4.984241419274727	1.919486352690544	3.857282396127438	2676.0	2689.0	2700.0	2409.0	d	10	43	0	circle	30	159	0.0035469902364775	-4.3429803474854e-05	-0.003685039316307	9.988358221820046e-05	-4.640178345616768e-05	6.420241743436884e-06	-0.0
2022-09-20	a009	m	14.0	19.0	1.0	1.0	3.8	3.15	14833.978311949912	13372.719727914093	5180.693665911778	9207.333079556194	5.559961886038198	4.984241419274727	1.919486352690544	3.857282396127438	2676.0	2689.0	2700.0	2409.0	d	10	43	0	circle	30	160	-0.0054794581918355	0.0008530636225949	-0.000781517295176	7.476507925089805e-05	-5.126527448431342e-05	6.637714023063773e-06	-0.0
2022-09-20	a009	m	14.0	19.0	1.0	1.0	3.8	3.15	14833.978311949912	13372.719727914093	5180.693665911778	9207.333079556194	5.559961886038198	4.984241419274727	1.919486352690544	3.857282396127438	2676.0	2689.0	2700.0	2409.0	d	10	43	0	circle	30	161	-0.0037409052744935	0.0012303192317852	-0.0011088192521797	4.884244692656781e-05	-5.496100683452283e-05	5.245146431453069e-06	-0.0
2022-09-20	a009	m	14.0	19.0	1.0	1.0	3.8	3.15	14833.978311949912	13372.719727914093	5180.693665911778	9207.333079556194	5.559961886038198	4.984241419274727	1.919486352690544	3.857282396127438	2676.0	2689.0	2700.0	2409.0	d	10	43	0	circle	30	162	0.0011326246659539	-0.0015684728084585	0.0051928910102743	2.2572336418007767e-05	-5.753154963524931e-05	2.655186495400808e-06	-0.0
2022-09-20	a009	m	14.0	19.0	1.0	1.0	3.8	3.15	14833.978311949912	13372.719727914093	5180.693665911778	9207.333079556194	5.559961886038198	4.984241419274727	1.919486352690544	3.857282396127438	2676.0	2689.0	2700.0	2409.0	d	10	43	0	circle	30	163	0.0004821430152919	4.3590814417535e-05	-0.0002600510290309	-3.65230859508174e-06	-5.904369361448264e-05	-6.50585634767803e-07	-0.0
2022-09-20	a009	m	14.0	19.0	1.0	1.0	3.8	3.15	14833.978311949912	13372.719727914093	5180.693665911778	9207.333079556194	5.559961886038198	4.984241419274727	1.919486352690544	3.857282396127438	2676.0	2689.0	2700.0	2409.0	d	10	43	0	circle	30	164	5.3751452572949e-05	-0.0010804155978689	0.0015782641017514	-2.948984453570061e-05	-5.958680647055096e-05	-4.14266028996931e-06	-0.0
2022-09-20	a009	m	14.0	19.0	1.0	1.0	3.8	3.15	14833.978311949912	13372.719727914093	5180.693665911778	9207.333079556194	5.559961886038198	4.984241419274727	1.919486352690544	3.857282396127438	2676.0	2689.0	2700.0	2409.0	d	10	43	0	circle	30	165	0.0004473904939645	-0.0003969109350766	-0.0022123525964794	-5.462415730178388e-05	-5.9268708844531495e-05	-7.284104254859408e-06	-0.0
2022-09-20	a009	m	14.0	19.0	1.0	1.0	3.8	3.15	14833.978311949912	13372.719727914093	5180.693665911778	9207.333079556194	5.559961886038198	4.984241419274727	1.919486352690544	3.857282396127438	2676.0	2689.0	2700.0	2409.0	d	10	43	0	circle	30	166	0.0043720698022336	-4.6766610102682e-06	-0.0032326945415109	-7.874050409019055e-05	-5.8204592386215975e-05	-9.588289254638605e-06	-0.0
2022-09-20	a009	m	14.0	19.0	1.0	1.0	3.8	3.15	14833.978311949912	13372.719727914093	5180.693665911778	9207.333079556194	5.559961886038198	4.984241419274727	1.919486352690544	3.857282396127438	2676.0	2689.0	2700.0	2409.0	d	10	43	0	circle	30	167	-0.0053721383721268	0.0027035282609	-0.0008660045719928	-0.0001015110474635	-5.649913183455599e-05	-1.0677693228477063e-05	-0.0
2022-09-20	a009	m	14.0	19.0	1.0	1.0	3.8	3.15	14833.978311949912	13372.719727914093	5180.693665911778	9207.333079556194	5.559961886038198	4.984241419274727	1.919486352690544	3.857282396127438	2676.0	2689.0	2700.0	2409.0	d	10	43	0	circle	30	168	-0.0034720535387889	0.0006560216860291	-0.0008541049752756	-0.0001225915825173	-5.422743577199581e-05	-1.0325816954235047e-05	-0.0
2022-09-20	a009	m	14.0	19.0	1.0	1.0	3.8	3.15	14833.978311949912	13372.719727914093	5180.693665911778	9207.333079556194	5.559961886038198	4.984241419274727	1.919486352690544	3.857282396127438	2676.0	2689.0	2700.0	2409.0	d	10	43	0	circle	30	169	0.0096535750386375	0.0011436465037003	-0.0005977979896887	-0.0001416202056623	-5.1424751875346496e-05	-8.47372513753474e-06	-0.0
2022-09-20	a009	m	14.0	19.0	1.0	1.0	3.8	3.15	14833.978311949912	13372.719727914093	5180.693665911778	9207.333079556194	5.559961886038198	4.984241419274727	1.919486352690544	3.857282396127438	2676.0	2689.0	2700.0	2409.0	d	10	43	0	circle	30	170	-0.0016545782293052	-0.0002800084943098	0.0002932906383209	-0.0001582092056228	-4.809293687394735e-05	-5.224488853618722e-06	-0.0
2022-09-20	a009	m	14.0	19.0	1.0	1.0	3.8	3.15	14833.978311949912	13372.719727914093	5180.693665911778	9207.333079556194	5.559961886038198	4.984241419274727	1.919486352690544	3.857282396127438	2676.0	2689.0	2700.0	2409.0	d	10	43	0	circle	30	171	-0.0006559844483468	-0.0001407470634176	0.0002013839955102	-0.0001719413800683	-4.422404242038739e-05	-8.238225786292027e-07	-0.0
2022-09-20	a009	m	14.0	19.0	1.0	1.0	3.8	3.15	14833.978311949912	13372.719727914093	5180.693665911778	9207.333079556194	5.559961886038198	4.984241419274727	1.919486352690544	3.857282396127438	2676.0	2689.0	2700.0	2409.0	d	10	43	0	circle	30	172	-0.0011359248802142	-0.0033221689607891	-0.000412667846226	-0.0001823882585155	-3.983431605013523e-05	4.365819433331537e-06	-0.0
2022-09-20	a009	m	14.0	19.0	1.0	1.0	3.8	3.15	14833.978311949912	13372.719727914093	5180.693665911778	9207.333079556194	5.559961886038198	4.984241419274727	1.919486352690544	3.857282396127438	2676.0	2689.0	2700.0	2409.0	d	10	43	0	circle	30	173	0.0006004043816324	-0.0037098769981612	-0.0052255699600291	-0.0001891472029129	-3.4997131026080865e-05	9.894352930646438e-06	-0.0
2022-09-20	a009	m	14.0	19.0	1.0	1.0	3.8	3.15	14833.978311949912	13372.719727914093	5180.693665911778	9207.333079556194	5.559961886038198	4.984241419274727	1.919486352690544	3.857282396127438	2676.0	2689.0	2700.0	2409.0	d	10	43	0	circle	30	174	0.003656578746529	-0.0026886562692048	-0.0005688807778242	-0.0001918826853301	-2.9858932241301764e-05	1.5261279137046405e-05	-0.0
2022-09-20	a009	m	14.0	19.0	1.0	1.0	3.8	3.15	14833.978311949912	13372.719727914093	5180.693665911778	9207.333079556194	5.559961886038198	4.984241419274727	1.919486352690544	3.857282396127438	2676.0	2689.0	2700.0	2409.0	d	10	43	0	circle	30	175	0.004352053630577	0.0048405768743627	0.0053886927523278	-0.0001903708834806	-2.4623457837079837e-05	1.9972094683803584e-05	-0.0
2022-09-20	a009	m	14.0	19.0	1.0	1.0	3.8	3.15	14833.978311949912	13372.719727914093	5180.693665911778	9207.333079556194	5.559961886038198	4.984241419274727	1.919486352690544	3.857282396127438	2676.0	2689.0	2700.0	2409.0	d	10	43	0	circle	30	176	-0.019279835433228	0.0060738472729166	0.0051016972347838	-0.0001845592407738	-1.950551040190844e-05	2.3613931852055147e-05	-0.0
2022-09-20	a009	m	14.0	19.0	1.0	1.0	3.8	3.15	14833.978311949912	13372.719727914093	5180.693665911778	9207.333079556194	5.559961886038198	4.984241419274727	1.919486352690544	3.857282396127438	2676.0	2689.0	2700.0	2409.0	d	10	43	0	circle	30	177	8.1842572770871e-05	0.0005256588720323	-0.0002834226164233	-0.0001746346829275	-1.4680448129706373e-05	2.5926879815627978e-05	-0.0
2022-09-20	a009	m	14.0	19.0	1.0	1.0	3.8	3.15	14833.978311949912	13372.719727914093	5180.693665911778	9207.333079556194	5.559961886038198	4.984241419274727	1.919486352690544	3.857282396127438	2676.0	2689.0	2700.0	2409.0	d	10	43	0	circle	30	178	0.0009020870921644	-0.0009085097684861	0.0010908799171994	-0.00016106059359	-1.0263578284180083e-05	2.684152372705054e-05	-0.0
2022-09-20	a009	m	14.0	19.0	1.0	1.0	3.8	3.15	14833.978311949912	13372.719727914093	5180.693665911778	9207.333079556194	5.559961886038198	4.984241419274727	1.919486352690544	3.857282396127438	2676.0	2689.0	2700.0	2409.0	d	10	43	0	circle	30	179	0.0015144056126854	-0.0030245017445783	-0.0002427750065826	-0.0001445477273568	-6.3311160245797804e-06	2.647493933989732e-05	-0.0
2022-09-20	a009	m	14.0	19.0	1.0	1.0	3.8	3.15	14833.978311949912	13372.719727914093	5180.693665911778	9207.333079556194	5.559961886038198	4.984241419274727	1.919486352690544	3.857282396127438	2676.0	2689.0	2700.0	2409.0	d	10	43	0	circle	30	180	0.0023625617871246	-0.0061744138422374	-0.0002210757805834	-0.0001259724143196	-2.962764253033938e-06	2.5099190914373857e-05	-0.0
2022-09-20	a009	m	14.0	19.0	1.0	1.0	3.8	3.15	14833.978311949912	13372.719727914093	5180.693665911778	9207.333079556194	5.559961886038198	4.984241419274727	1.919486352690544	3.857282396127438	2676.0	2689.0	2700.0	2409.0	d	10	43	0	circle	30	181	-0.0020654518787915	0.0023906584788984	0.0018676714562603	-0.0001062835809931	-2.728051785490514e-07	2.30982311323558e-05	-0.0
2022-09-20	a009	m	14.0	19.0	1.0	1.0	3.8	3.15	14833.978311949912	13372.719727914093	5180.693665911778	9207.333079556194	5.559961886038198	4.984241419274727	1.919486352690544	3.857282396127438	2676.0	2689.0	2700.0	2409.0	d	10	43	0	circle	30	182	0.003993859317656	0.0006801523664333	-0.0007410984037825	-8.642431982123483e-05	1.5925635853744497e-06	2.0919950858008105e-05	-0.0
2022-09-20	a009	m	14.0	19.0	1.0	1.0	3.8	3.15	14833.978311949912	13372.719727914093	5180.693665911778	9207.333079556194	5.559961886038198	4.984241419274727	1.919486352690544	3.857282396127438	2676.0	2689.0	2700.0	2409.0	d	10	43	0	circle	30	183	-0.011103503274791	0.0013902285723654	-0.0014984684460959	-6.726898752913742e-05	2.4893144432079568e-06	1.90237871695658e-05	-0.0
2022-09-20	a009	m	14.0	19.0	1.0	1.0	3.8	3.15	14833.978311949912	13372.719727914093	5180.693665911778	9207.333079556194	5.559961886038198	4.984241419274727	1.919486352690544	3.857282396127438	2676.0	2689.0	2700.0	2409.0	d	10	43	0	circle	30	184	0.016689670403151	0.0029770486167933	-0.0011146180749466	-4.9565267035902136e-05	2.3197225221802373e-06	1.7825722261686365e-05	-0.0
2022-09-20	a009	m	14.0	19.0	1.0	1.0	3.8	3.15	14833.978311949912	13372.719727914093	5180.693665911778	9207.333079556194	5.559961886038198	4.984241419274727	1.919486352690544	3.857282396127438	2676.0	2689.0	2700.0	2409.0	d	10	43	0	circle	30	185	0.0006208475159093	0.0013324065016595	-0.0002588233249872	-3.387726423873503e-05	1.0647631369121978e-06	1.764783337729736e-05	-0.0
2022-09-20	a009	m	14.0	19.0	1.0	1.0	3.8	3.15	14833.978311949912	13372.719727914093	5180.693665911778	9207.333079556194	5.559961886038198	4.984241419274727	1.919486352690544	3.857282396127438	2676.0	2689.0	2700.0	2409.0	d	10	43	0	circle	30	186	0.0003487252231177	-0.0021217807504078	-0.0004569379271833	-2.05491835495863e-05	-1.206444981200154e-06	1.8679743339377826e-05	-0.0
2022-09-20	a009	m	14.0	19.0	1.0	1.0	3.8	3.15	14833.978311949912	13372.719727914093	5180.693665911778	9207.333079556194	5.559961886038198	4.984241419274727	1.919486352690544	3.857282396127438	2676.0	2689.0	2700.0	2409.0	d	10	43	0	circle	30	187	-0.0020945208227496	-0.004917858822091	-0.0054895925611813	-9.716937475025272e-06	-4.348370920886697e-06	2.095448349074526e-05	6.88917509483329e-06
2022-09-20	a009	m	14.0	19.0	1.0	1.0	3.8	3.15	14833.978311949912	13372.719727914093	5180.693665911778	9207.333079556194	5.559961886038198	4.984241419274727	1.919486352690544	3.857282396127438	2676.0	2689.0	2700.0	2409.0	d	10	43	0	circle	30	188	-0.005133268996323	0.0054955342087672	-0.003482908200761	-1.3648930376467949e-06	-8.15661691685263e-06	2.434243754109013e-05	1.4820927586590702e-05
2022-09-20	a009	m	14.0	19.0	1.0	1.0	3.8	3.15	14833.978311949912	13372.719727914093	5180.693665911778	9207.333079556194	5.559961886038198	4.984241419274727	1.919486352690544	3.857282396127438	2676.0	2689.0	2700.0	2409.0	d	10	43	0	circle	30	189	0.004548341608258	0.0026638607680539	0.0021137590423428	4.605717447907399e-06	-1.2375670974682114e-05	2.857465390049154e-05	1.1593265477902024e-05
2022-09-20	a009	m	14.0	19.0	1.0	1.0	3.8	3.15	14833.978311949912	13372.719727914093	5180.693665911778	9207.333079556194	5.559961886038198	4.984241419274727	1.919486352690544	3.857282396127438	2676.0	2689.0	2700.0	2409.0	d	10	43	0	circle	30	190	-0.0026502360737694	-0.0011137840486082	0.0052816579541996	8.3245122763347e-06	-1.670152656256797e-05	3.330298759121361e-05	8.27694875231094e-06
2022-09-20	a009	m	14.0	19.0	1.0	1.0	3.8	3.15	14833.978311949912	13372.719727914093	5180.693665911778	9207.333079556194	5.559961886038198	4.984241419274727	1.919486352690544	3.857282396127438	2676.0	2689.0	2700.0	2409.0	d	10	43	0	circle	30	191	-0.0015771880379199	-0.001529139988296	0.0003601684995703	9.918787140824667e-06	-2.0797854874900528e-05	3.8182304748534494e-05	7.465662732809295e-06
2022-09-20	a009	m	14.0	19.0	1.0	1.0	3.8	3.15	14833.978311949912	13372.719727914093	5180.693665911778	9207.333079556194	5.559961886038198	4.984241419274727	1.919486352690544	3.857282396127438	2676.0	2689.0	2700.0	2409.0	d	10	43	0	circle	30	192	-0.001531060353624	-0.0001367224541203	0.0009641932120861	9.492029850443706e-06	-2.4330916700481165e-05	4.294386277182661e-05	9.120916220901735e-06
2022-09-20	a009	m	14.0	19.0	1.0	1.0	3.8	3.15	14833.978311949912	13372.719727914093	5180.693665911778	9207.333079556194	5.559961886038198	4.984241419274727	1.919486352690544	3.857282396127438	2676.0	2689.0	2700.0	2409.0	d	10	43	0	circle	30	193	0.0057589727408305	-0.0024984227902064	-0.0012956904143985	7.113173508626671e-06	-2.700935516532934e-05	4.744048237670524e-05	1.3317953702749228e-05
2022-09-20	a009	m	14.0	19.0	1.0	1.0	3.8	3.15	14833.978311949912	13372.719727914093	5180.693665911778	9207.333079556194	5.559961886038198	4.984241419274727	1.919486352690544	3.857282396127438	2676.0	2689.0	2700.0	2409.0	d	10	43	0	circle	30	194	-0.0040260383928656	0.000324271672663	0.0024988472115373	2.8158578045568647e-06	-2.8614192467641773e-05	5.166739182525669e-05	2.023734155305805e-05
2022-09-20	a009	m	14.0	19.0	1.0	1.0	3.8	3.15	14833.978311949912	13372.719727914093	5180.693665911778	9207.333079556194	5.559961886038198	4.984241419274727	1.919486352690544	3.857282396127438	2676.0	2689.0	2700.0	2409.0	d	10	43	0	circle	30	195	-0.0013371891981807	0.0010384607258123	0.0038733947241491	-3.401061106206088e-06	-2.901393525358827e-05	5.576995771184492e-05	2.3354961352050555e-05
2022-09-20	a009	m	14.0	19.0	1.0	1.0	3.8	3.15	14833.978311949912	13372.719727914093	5180.693665911778	9207.333079556194	5.559961886038198	4.984241419274727	1.919486352690544	3.857282396127438	2676.0	2689.0	2700.0	2409.0	d	10	43	0	circle	30	196	-0.0030154394493703	0.0005312690170213	0.0015423179597862	-1.1574975038256345e-05	-2.8168035145339647e-05	6.0038290830276e-05	2.0295280646680003e-05
2022-09-20	a009	m	14.0	19.0	1.0	1.0	3.8	3.15	14833.978311949912	13372.719727914093	5180.693665911778	9207.333079556194	5.559961886038198	4.984241419274727	1.919486352690544	3.857282396127438	2676.0	2689.0	2700.0	2409.0	d	10	43	0	circle	30	197	-0.0023256892616989	-0.0009023322194596	0.0012397928119301	-2.177018462120026e-05	-2.612709284620032e-05	6.487761854915918e-05	1.6980341081758598e-05
2022-09-20	a009	m	14.0	19.0	1.0	1.0	3.8	3.15	14833.978311949912	13372.719727914093	5180.693665911778	9207.333079556194	5.559961886038198	4.984241419274727	1.919486352690544	3.857282396127438	2676.0	2689.0	2700.0	2409.0	d	10	43	0	circle	30	198	0.0057584310137806	-0.0018167156645625	-0.0021200410555663	-3.40430795840169e-05	-2.3036161573950933e-05	7.074704843617759e-05	1.3667807278209754e-05
2022-09-20	a009	m	14.0	19.0	1.0	1.0	3.8	3.15	14833.978311949912	13372.719727914093	5180.693665911778	9207.333079556194	5.559961886038198	4.984241419274727	1.919486352690544	3.857282396127438	2676.0	2689.0	2700.0	2409.0	d	10	43	0	circle	30	199	0.0036047478124074	-0.0030242327429963	-0.0015313176626793	-4.8384825701377175e-05	-1.913803540790783e-05	7.80738273853502e-05	1.0550966276065191e-05
2022-09-20	a009	m	14.0	19.0	1.0	1.0	3.8	3.15	14833.978311949912	13372.719727914093	5180.693665911778	9207.333079556194	5.559961886038198	4.984241419274727	1.919486352690544	3.857282396127438	2676.0	2689.0	2700.0	2409.0	d	10	43	0	circle	30	200	-0.0086829444384321	-0.0006355394327535	-0.0019817372037488	-6.46633435240106e-05	-1.4765147614328604e-05	8.71613038866506e-05	7.732812748311394e-06
2022-09-20	a009	m	14.0	19.0	1.0	1.0	3.8	3.15	14833.978311949912	13372.719727914093	5180.693665911778	9207.333079556194	5.559961886038198	4.984241419274727	1.919486352690544	3.857282396127438	2676.0	2689.0	2700.0	2409.0	d	10	44	0	circle	30	0	0.0012718018056773	-0.0038152917516371	-0.0001924421969678	-0.0002588778089455	-6.903603135542837e-05	0.000316863537398	-0.0
2022-09-20	a009	m	14.0	19.0	1.0	1.0	3.8	3.15	14833.978311949912	13372.719727914093	5180.693665911778	9207.333079556194	5.559961886038198	4.984241419274727	1.919486352690544	3.857282396127438	2676.0	2689.0	2700.0	2409.0	d	10	44	0	circle	30	1	-0.0006806072924578	-0.0050897923900072	0.0004949440650382	-0.0002529878005911	-7.719885768314112e-05	0.0003074357970808	-0.0
2022-09-20	a009	m	14.0	19.0	1.0	1.0	3.8	3.15	14833.978311949912	13372.719727914093	5180.693665911778	9207.333079556194	5.559961886038198	4.984241419274727	1.919486352690544	3.857282396127438	2676.0	2689.0	2700.0	2409.0	d	10	44	0	circle	30	2	0.0008431030849892	0.0044136403117155	0.0007627332887828	-0.0002449970908604	-8.356141572732024e-05	0.0002930091198731	-0.0
2022-09-20	a009	m	14.0	19.0	1.0	1.0	3.8	3.15	14833.978311949912	13372.719727914093	5180.693665911778	9207.333079556194	5.559961886038198	4.984241419274727	1.919486352690544	3.857282396127438	2676.0	2689.0	2700.0	2409.0	d	10	44	0	circle	30	3	0.002086062246746	0.0030240143443629	-0.000246534006064	-0.0002349855129774	-8.797956995734812e-05	0.0002738552831048	-0.0
2022-09-20	a009	m	14.0	19.0	1.0	1.0	3.8	3.15	14833.978311949912	13372.719727914093	5180.693665911778	9207.333079556194	5.559961886038198	4.984241419274727	1.919486352690544	3.857282396127438	2676.0	2689.0	2700.0	2409.0	d	10	44	0	circle	30	4	-0.0036863018436668	-0.001458102492457	0.0035964993839456	-0.0002230454603269	-9.03554766521833e-05	0.0002503701757098	-0.0
2022-09-20	a009	m	14.0	19.0	1.0	1.0	3.8	3.15	14833.978311949912	13372.719727914093	5180.693665911778	9207.333079556194	5.559961886038198	4.984241419274727	1.919486352690544	3.857282396127438	2676.0	2689.0	2700.0	2409.0	d	10	44	0	circle	30	5	-0.0016846496331437	-0.000851762668471	-0.0001146656998082	-0.0002093240366751	-9.062446641385406e-05	0.000223087318193	-0.0
2022-09-20	a009	m	14.0	19.0	1.0	1.0	3.8	3.15	14833.978311949912	13372.719727914093	5180.693665911778	9207.333079556194	5.559961886038198	4.984241419274727	1.919486352690544	3.857282396127438	2676.0	2689.0	2700.0	2409.0	d	10	44	0	circle	30	6	-0.0041730713544314	0.0016952090221421	0.0008822505542573	-0.0001940644762936	-8.87591733029585e-05	0.0001926804256707	-0.0
2022-09-20	a009	m	14.0	19.0	1.0	1.0	3.8	3.15	14833.978311949912	13372.719727914093	5180.693665911778	9207.333079556194	5.559961886038198	4.984241419274727	1.919486352690544	3.857282396127438	2676.0	2689.0	2700.0	2409.0	d	10	44	0	circle	30	7	-0.0039386108160093	0.0014389761803765	0.0008159251561678	-0.0001776290018551	-8.478366972607771e-05	0.0001599512734425	-0.0
2022-09-20	a009	m	14.0	19.0	1.0	1.0	3.8	3.15	14833.978311949912	13372.719727914093	5180.693665911778	9207.333079556194	5.559961886038198	4.984241419274727	1.919486352690544	3.857282396127438	2676.0	2689.0	2700.0	2409.0	d	10	44	0	circle	30	8	0.0097708944172246	-0.0077248123096035	3.4961204655215e-05	-0.0001604887083761	-7.879132887966791e-05	0.0001258044992647	-0.0
2022-09-20	a009	m	14.0	19.0	1.0	1.0	3.8	3.15	14833.978311949912	13372.719727914093	5180.693665911778	9207.333079556194	5.559961886038198	4.984241419274727	1.919486352690544	3.857282396127438	2676.0	2689.0	2700.0	2409.0	d	10	44	0	circle	30	9	-0.00521620646291	0.0011627349200188	0.0013794842078237	-0.0001431844399062	-7.09620650191129e-05	9.121317021822434e-05	-0.0
2022-09-20	a009	m	14.0	19.0	1.0	1.0	3.8	3.15	14833.978311949912	13372.719727914093	5180.693665911778	9207.333079556194	5.559961886038198	4.984241419274727	1.919486352690544	3.857282396127438	2676.0	2689.0	2700.0	2409.0	d	10	44	0	circle	30	10	0.0031187386346214	0.0007410792164906	-0.0015118725532549	-0.0001262816203104	-6.156645992474742e-05	5.717732028817848e-05	-0.0
2022-09-20	a009	m	14.0	19.0	1.0	1.0	3.8	3.15	14833.978311949912	13372.719727914093	5180.693665911778	9207.333079556194	5.559961886038198	4.984241419274727	1.919486352690544	3.857282396127438	2676.0	2689.0	2700.0	2409.0	d	10	44	0	circle	30	11	-0.0001600931796166	-0.0023001848834402	-0.001251928927805	-0.0001103393867885	-5.094635209488165e-05	2.4677627045432065e-05	-0.0
2022-09-20	a009	m	14.0	19.0	1.0	1.0	3.8	3.15	14833.978311949912	13372.719727914093	5180.693665911778	9207.333079556194	5.559961886038198	4.984241419274727	1.919486352690544	3.857282396127438	2676.0	2689.0	2700.0	2409.0	d	10	44	0	circle	30	12	-0.0018521241772684	0.0011038305951466	0.0012034291723697	-9.589578398223214e-05	-3.9476557415372153e-05	-5.370683924723611e-06	-0.0
2022-09-20	a009	m	14.0	19.0	1.0	1.0	3.8	3.15	14833.978311949912	13372.719727914093	5180.693665911778	9207.333079556194	5.559961886038198	4.984241419274727	1.919486352690544	3.857282396127438	2676.0	2689.0	2700.0	2409.0	d	10	44	0	circle	30	13	-0.0049234639373632	0.0030703390333254	-0.0003765319549968	-8.345973266288845e-05	-2.7518611364766307e-05	-3.21581870623586e-05	-0.0
2022-09-20	a009	m	14.0	19.0	1.0	1.0	3.8	3.15	14833.978311949912	13372.719727914093	5180.693665911778	9207.333079556194	5.559961886038198	4.984241419274727	1.919486352690544	3.857282396127438	2676.0	2689.0	2700.0	2409.0	d	10	44	0	circle	30	14	0.0022104649954257	0.0027588879636546	-0.0007306330869123	-7.349683757041605e-05	-1.5375775918846946e-05	-5.501541718310706e-05	-0.0
2022-09-20	a009	m	14.0	19.0	1.0	1.0	3.8	3.15	14833.978311949912	13372.719727914093	5180.693665911778	9207.333079556194	5.559961886038198	4.984241419274727	1.919486352690544	3.857282396127438	2676.0	2689.0	2700.0	2409.0	d	10	44	0	circle	30	15	0.0001185159885744	0.0001693893688326	6.5527148593731e-05	-6.639614069380958e-05	-3.261939189999689e-06	-7.344413559650958e-05	-3.7860557127003056e-06
2022-09-20	a009	m	14.0	19.0	1.0	1.0	3.8	3.15	14833.978311949912	13372.719727914093	5180.693665911778	9207.333079556194	5.559961886038198	4.984241419274727	1.919486352690544	3.857282396127438	2676.0	2689.0	2700.0	2409.0	d	10	44	0	circle	30	16	0.0018854235470093	0.0008915962441015	-0.0002099036645472	-6.241717954783685e-05	8.70335807271235e-06	-8.714683599844008e-05	-1.6026298377890875e-05
2022-09-20	a009	m	14.0	19.0	1.0	1.0	3.8	3.15	14833.978311949912	13372.719727914093	5180.693665911778	9207.333079556194	5.559961886038198	4.984241419274727	1.919486352690544	3.857282396127438	2676.0	2689.0	2700.0	2409.0	d	10	44	0	circle	30	17	0.0008164834450126	-0.0005377143697693	-0.0001876459089179	-6.163177736019704e-05	2.04728314383168e-05	-9.605353058664086e-05	-1.3948921788127026e-05
2022-09-20	a009	m	14.0	19.0	1.0	1.0	3.8	3.15	14833.978311949912	13372.719727914093	5180.693665911778	9207.333079556194	5.559961886038198	4.984241419274727	1.919486352690544	3.857282396127438	2676.0	2689.0	2700.0	2409.0	d	10	44	0	circle	30	18	0.0064040062003845	-0.0055176656447394	-0.0037210290764654	-6.387726706501681e-05	3.203293139596857e-05	-0.000100345156129	-4.434957668075211e-06
2022-09-20	a009	m	14.0	19.0	1.0	1.0	3.8	3.15	14833.978311949912	13372.719727914093	5180.693665911778	9207.333079556194	5.559961886038198	4.984241419274727	1.919486352690544	3.857282396127438	2676.0	2689.0	2700.0	2409.0	d	10	44	0	circle	30	19	0.0005414620533268	-0.0019127982660051	-0.0039320635272489	-6.873423499420046e-05	4.336618600983801e-05	-0.0001004694475185	-0.0
2022-09-20	a009	m	14.0	19.0	1.0	1.0	3.8	3.15	14833.978311949912	13372.719727914093	5180.693665911778	9207.333079556194	5.559961886038198	4.984241419274727	1.919486352690544	3.857282396127438	2676.0	2689.0	2700.0	2409.0	d	10	44	0	circle	30	20	-0.0019215051398582	-0.0009296443266604	-0.0044247209526955	-7.553967335471434e-05	5.443494868521048e-05	-9.713657877038944e-05	-0.0
2022-09-20	a009	m	14.0	19.0	1.0	1.0	3.8	3.15	14833.978311949912	13372.719727914093	5180.693665911778	9207.333079556194	5.559961886038198	4.984241419274727	1.919486352690544	3.857282396127438	2676.0	2689.0	2700.0	2409.0	d	10	44	0	circle	30	21	-0.0007198849851262	0.01075231728615	0.0045265702574438	-8.343621523617347e-05	6.519804765070826e-05	-9.127839720532224e-05	-0.0
2022-09-20	a009	m	14.0	19.0	1.0	1.0	3.8	3.15	14833.978311949912	13372.719727914093	5180.693665911778	9207.333079556194	5.559961886038198	4.984241419274727	1.919486352690544	3.857282396127438	2676.0	2689.0	2700.0	2409.0	d	10	44	0	circle	30	22	0.0016640028272968	-0.0004678135143093	0.0015138397371231	-9.144196898044968e-05	7.564549949510649e-05	-8.396792002368808e-05	-0.0
2022-09-20	a009	m	14.0	19.0	1.0	1.0	3.8	3.15	14833.978311949912	13372.719727914093	5180.693665911778	9207.333079556194	5.559961886038198	4.984241419274727	1.919486352690544	3.857282396127438	2676.0	2689.0	2700.0	2409.0	d	10	44	0	circle	30	23	0.0029717541938994	0.0006169914238808	0.0024630483030059	-9.852414878568671e-05	8.581547235971686e-05	-7.631876348649291e-05	-0.0
2022-09-20	a009	m	14.0	19.0	1.0	1.0	3.8	3.15	14833.978311949912	13372.719727914093	5180.693665911778	9207.333079556194	5.559961886038198	4.984241419274727	1.919486352690544	3.857282396127438	2676.0	2689.0	2700.0	2409.0	d	10	44	0	circle	30	24	-0.010618847884612	-0.0021470117662887	-0.0030443625074315	-0.0001036736436647	9.576978546149078e-05	-6.939337904899435e-05	-0.0
2022-09-20	a009	m	14.0	19.0	1.0	1.0	3.8	3.15	14833.978311949912	13372.719727914093	5180.693665911778	9207.333079556194	5.559961886038198	4.984241419274727	1.919486352690544	3.857282396127438	2676.0	2689.0	2700.0	2409.0	d	10	44	0	circle	30	25	0.0057428094740645	-0.0049238605528948	0.0013252948158517	-0.0001059805151854	0.0001055382649192	-6.413340279115463e-05	-0.0
2022-09-20	a009	m	14.0	19.0	1.0	1.0	3.8	3.15	14833.978311949912	13372.719727914093	5180.693665911778	9207.333079556194	5.559961886038198	4.984241419274727	1.919486352690544	3.857282396127438	2676.0	2689.0	2700.0	2409.0	d	10	44	0	circle	30	26	-0.0006851317752006	-0.0021948801216621	0.0036402241839736	-0.0001046997183828	0.0001150632226231	-6.130558103717497e-05	-0.0
2022-09-20	a009	m	14.0	19.0	1.0	1.0	3.8	3.15	14833.978311949912	13372.719727914093	5180.693665911778	9207.333079556194	5.559961886038198	4.984241419274727	1.919486352690544	3.857282396127438	2676.0	2689.0	2700.0	2409.0	d	10	44	0	circle	30	27	-0.0019082857844878	-0.0014898085407788	0.0023311494339832	-9.929973388567905e-05	0.0001241725403525	-6.14567827909382e-05	-0.0
2022-09-20	a009	m	14.0	19.0	1.0	1.0	3.8	3.15	14833.978311949912	13372.719727914093	5180.693665911778	9207.333079556194	5.559961886038198	4.984241419274727	1.919486352690544	3.857282396127438	2676.0	2689.0	2700.0	2409.0	d	10	44	0	circle	30	28	-0.006951523291839	0.0077274406323851	-0.001770388631407	-8.950003202372835e-05	0.0001325927531297	-6.488521180991564e-05	-0.0
2022-09-20	a009	m	14.0	19.0	1.0	1.0	3.8	3.15	14833.978311949912	13372.719727914093	5180.693665911778	9207.333079556194	5.559961886038198	4.984241419274727	1.919486352690544	3.857282396127438	2676.0	2689.0	2700.0	2409.0	d	10	44	0	circle	30	29	0.0007748606560758	-0.002515171044534	0.0018535173541091	-7.529633350274883e-05	0.0001399896648903	-7.163707923549167e-05	-0.0
2022-09-20	a009	m	14.0	19.0	1.0	1.0	3.8	3.15	14833.978311949912	13372.719727914093	5180.693665911778	9207.333079556194	5.559961886038198	4.984241419274727	1.919486352690544	3.857282396127438	2676.0	2689.0	2700.0	2409.0	d	10	44	0	circle	30	30	0.0038509214438319	-0.0017007821492858	7.4502652360676e-05	-5.695872533872195e-05	0.0001460097252855	-8.152581824935246e-05	-0.0
2022-09-20	a009	m	14.0	19.0	1.0	1.0	3.8	3.15	14833.978311949912	13372.719727914093	5180.693665911778	9207.333079556194	5.559961886038198	4.984241419274727	1.919486352690544	3.857282396127438	2676.0	2689.0	2700.0	2409.0	d	10	44	0	circle	30	31	-0.0048521935006435	0.0030403010543969	0.0002506227093618	-3.4998735728810976e-05	0.0001503069632076	-9.416449583783494e-05	-0.0
2022-09-20	a009	m	14.0	19.0	1.0	1.0	3.8	3.15	14833.978311949912	13372.719727914093	5180.693665911778	9207.333079556194	5.559961886038198	4.984241419274727	1.919486352690544	3.857282396127438	2676.0	2689.0	2700.0	2409.0	d	10	44	0	circle	30	32	-0.0010083955188794	-0.000936593323795	-0.0001021303736538	-1.0120096722105144e-05	0.0001525610389143	-0.000109006635239	-0.0
2022-09-20	a009	m	14.0	19.0	1.0	1.0	3.8	3.15	14833.978311949912	13372.719727914093	5180.693665911778	9207.333079556194	5.559961886038198	4.984241419274727	1.919486352690544	3.857282396127438	2676.0	2689.0	2700.0	2409.0	d	10	44	0	circle	30	33	0.0015786200635318	0.0014647895080171	-0.0005129662526879	1.6837326682975174e-05	0.0001524940321546	-0.0001253939256696	-0.0
2022-09-20	a009	m	14.0	19.0	1.0	1.0	3.8	3.15	14833.978311949912	13372.719727914093	5180.693665911778	9207.333079556194	5.559961886038198	4.984241419274727	1.919486352690544	3.857282396127438	2676.0	2689.0	2700.0	2409.0	d	10	44	0	circle	30	34	0.0050344933680233	-0.0001756344456415	-0.0014453800730177	4.496313664540728e-05	0.0001498841475372	-0.0001426076287811	-0.0
2022-09-20	a009	m	14.0	19.0	1.0	1.0	3.8	3.15	14833.978311949912	13372.719727914093	5180.693665911778	9207.333079556194	5.559961886038198	4.984241419274727	1.919486352690544	3.857282396127438	2676.0	2689.0	2700.0	2409.0	d	10	44	0	circle	30	35	-0.0063594666342792	0.0017352701441777	-0.0004363384304153	7.334699164416565e-05	0.0001445729674932	-0.0001599186220639	-0.0
2022-09-20	a009	m	14.0	19.0	1.0	1.0	3.8	3.15	14833.978311949912	13372.719727914093	5180.693665911778	9207.333079556194	5.559961886038198	4.984241419274727	1.919486352690544	3.857282396127438	2676.0	2689.0	2700.0	2409.0	d	10	44	0	circle	30	36	0.0040622565307372	-0.0027231115746827	0.0005974085203281	0.000101141716549	0.000136466240795	-0.0001766312995554	-0.0
2022-09-20	a009	m	14.0	19.0	1.0	1.0	3.8	3.15	14833.978311949912	13372.719727914093	5180.693665911778	9207.333079556194	5.559961886038198	4.984241419274727	1.919486352690544	3.857282396127438	2676.0	2689.0	2700.0	2409.0	d	10	44	0	circle	30	37	0.0054294588712315	-0.0001903159050198	7.4205167539029e-05	0.0001276157223822	0.0001255308888604	-0.0001921201727965	-0.0
2022-09-20	a009	m	14.0	19.0	1.0	1.0	3.8	3.15	14833.978311949912	13372.719727914093	5180.693665911778	9207.333079556194	5.559961886038198	4.984241419274727	1.919486352690544	3.857282396127438	2676.0	2689.0	2700.0	2409.0	d	10	44	0	circle	30	38	-0.0056607653104438	-0.0001342293301098	-0.0030886073730046	0.0001521959269976	0.0001117947018099	-0.000205862417137	-0.0
2022-09-20	a009	m	14.0	19.0	1.0	1.0	3.8	3.15	14833.978311949912	13372.719727914093	5180.693665911778	9207.333079556194	5.559961886038198	4.984241419274727	1.919486352690544	3.857282396127438	2676.0	2689.0	2700.0	2409.0	d	10	44	0	circle	30	39	0.0080403264086446	-0.0002558744370354	-0.0019844215604932	0.0001744948150681	9.535566741001248e-05	-0.0002174675811303	-0.0
2022-09-20	a009	m	14.0	19.0	1.0	1.0	3.8	3.15	14833.978311949912	13372.719727914093	5180.693665911778	9207.333079556194	5.559961886038198	4.984241419274727	1.919486352690544	3.857282396127438	2676.0	2689.0	2700.0	2409.0	d	10	44	0	circle	30	40	-0.0046546398456473	0.003054105959808	-5.4885580166104e-05	0.0001943168246004	7.640147351133847e-05	-0.0002266978630608	-0.0
2022-09-20	a009	m	14.0	19.0	1.0	1.0	3.8	3.15	14833.978311949912	13372.719727914093	5180.693665911778	9207.333079556194	5.559961886038198	4.984241419274727	1.919486352690544	3.857282396127438	2676.0	2689.0	2700.0	2409.0	d	10	44	0	circle	30	41	0.0097097042104446	0.0025893845220672	-0.0006881975392949	0.0002116459619278	5.523140891267492e-05	-0.0002334705127071	-0.0
2022-09-20	a009	m	14.0	19.0	1.0	1.0	3.8	3.15	14833.978311949912	13372.719727914093	5180.693665911778	9207.333079556194	5.559961886038198	4.984241419274727	1.919486352690544	3.857282396127438	2676.0	2689.0	2700.0	2409.0	d	10	44	0	circle	30	42	-0.0051194613473523	0.0020067433938699	0.0005083337430265	0.0002266132649607	3.226724395969049e-05	-0.0002378422649753	-0.0
2022-09-20	a009	m	14.0	19.0	1.0	1.0	3.8	3.15	14833.978311949912	13372.719727914093	5180.693665911778	9207.333079556194	5.559961886038198	4.984241419274727	1.919486352690544	3.857282396127438	2676.0	2689.0	2700.0	2409.0	d	10	44	0	circle	30	43	-0.0041435397834814	-0.0045627423243815	0.0004176240949697	0.0002394411106575	8.040875008505655e-06	-0.000239983844209	-0.0
2022-09-20	a009	m	14.0	19.0	1.0	1.0	3.8	3.15	14833.978311949912	13372.719727914093	5180.693665911778	9207.333079556194	5.559961886038198	4.984241419274727	1.919486352690544	3.857282396127438	2676.0	2689.0	2700.0	2409.0	d	10	44	0	circle	30	44	-0.0041514782183842	-0.0009021662232761	-0.0072942409108032	0.000250376183177	-1.6840440364133062e-05	-0.0002401516364911	-0.0
2022-09-20	a009	m	14.0	19.0	1.0	1.0	3.8	3.15	14833.978311949912	13372.719727914093	5180.693665911778	9207.333079556194	5.559961886038198	4.984241419274727	1.919486352690544	3.857282396127438	2676.0	2689.0	2700.0	2409.0	d	10	44	0	circle	30	45	0.010131490110996	0.0006130248920058	0.0070139054261926	0.0002596385920976	-4.17340280225772e-05	-0.0002386551222763	-0.0
2022-09-20	a009	m	14.0	19.0	1.0	1.0	3.8	3.15	14833.978311949912	13372.719727914093	5180.693665911778	9207.333079556194	5.559961886038198	4.984241419274727	1.919486352690544	3.857282396127438	2676.0	2689.0	2700.0	2409.0	d	10	44	0	circle	30	46	-0.0013640379150279	0.0047799923368069	-8.4000932934099e-05	0.0002674004901515	-6.599030678575579e-05	-0.0002358147191677	-0.0
2022-09-20	a009	m	14.0	19.0	1.0	1.0	3.8	3.15	14833.978311949912	13372.719727914093	5180.693665911778	9207.333079556194	5.559961886038198	4.984241419274727	1.919486352690544	3.857282396127438	2676.0	2689.0	2700.0	2409.0	d	10	44	0	circle	30	47	-0.0047790888801663	-0.0022692321557943	0.0016499878554398	0.0002737749385793	-8.897294036811869e-05	-0.0002319159142739	-0.0
2022-09-20	a009	m	14.0	19.0	1.0	1.0	3.8	3.15	14833.978311949912	13372.719727914093	5180.693665911778	9207.333079556194	5.559961886038198	4.984241419274727	1.919486352690544	3.857282396127438	2676.0	2689.0	2700.0	2409.0	d	10	44	0	circle	30	48	-0.0042726049314358	0.0001275829926933	0.0012452746734331	0.0002787951661889	-0.0001100871189303	-0.0002271774103839	-0.0
2022-09-20	a009	m	14.0	19.0	1.0	1.0	3.8	3.15	14833.978311949912	13372.719727914093	5180.693665911778	9207.333079556194	5.559961886038198	4.984241419274727	1.919486352690544	3.857282396127438	2676.0	2689.0	2700.0	2409.0	d	10	44	0	circle	30	49	0.0035761448289347	-0.0025667195097774	-0.0034956868483398	0.0002823974291843	-0.0001288228453162	-0.0002217439732947	-0.0
2022-09-20	a009	m	14.0	19.0	1.0	1.0	3.8	3.15	14833.978311949912	13372.719727914093	5180.693665911778	9207.333079556194	5.559961886038198	4.984241419274727	1.919486352690544	3.857282396127438	2676.0	2689.0	2700.0	2409.0	d	10	44	0	circle	30	50	0.0038382106618974	-0.0066640785455806	0.0009938574124183	0.0002844313541636	-0.0001448016779269	-0.0002156982966455	-0.0
2022-09-20	a009	m	14.0	19.0	1.0	1.0	3.8	3.15	14833.978311949912	13372.719727914093	5180.693665911778	9207.333079556194	5.559961886038198	4.984241419274727	1.919486352690544	3.857282396127438	2676.0	2689.0	2700.0	2409.0	d	10	44	0	circle	30	51	-0.0017301696673378	-0.0003741840054733	0.0010314775399847	0.0002846935746879	-0.0001578058602354	-0.0002090788621565	-0.0
2022-09-20	a009	m	14.0	19.0	1.0	1.0	3.8	3.15	14833.978311949912	13372.719727914093	5180.693665911778	9207.333079556194	5.559961886038198	4.984241419274727	1.919486352690544	3.857282396127438	2676.0	2689.0	2700.0	2409.0	d	10	44	0	circle	30	52	-0.0046568282589696	0.0022563755660706	-0.0009764684063091	0.0002829609084967	-0.0001677717837055	-0.0002018961039512	-0.0
2022-09-20	a009	m	14.0	19.0	1.0	1.0	3.8	3.15	14833.978311949912	13372.719727914093	5180.693665911778	9207.333079556194	5.559961886038198	4.984241419274727	1.919486352690544	3.857282396127438	2676.0	2689.0	2700.0	2409.0	d	10	44	0	circle	30	53	0.0068209661403504	0.0026527531099412	-0.0002326862289715	0.0002790152649398	-0.0001747469548288	-0.0001941485065689	-0.0
2022-09-20	a009	m	14.0	19.0	1.0	1.0	3.8	3.15	14833.978311949912	13372.719727914093	5180.693665911778	9207.333079556194	5.559961886038198	4.984241419274727	1.919486352690544	3.857282396127438	2676.0	2689.0	2700.0	2409.0	d	10	44	0	circle	30	54	-0.0056409001880139	0.0030667266707936	0.0001423897571011	0.0002726715318849	-0.0001788327200084	-0.0001858418543784	-0.0
2022-09-20	a009	m	14.0	19.0	1.0	1.0	3.8	3.15	14833.978311949912	13372.719727914093	5180.693665911778	9207.333079556194	5.559961886038198	4.984241419274727	1.919486352690544	3.857282396127438	2676.0	2689.0	2700.0	2409.0	d	10	44	0	circle	30	55	0.008712870281925	0.0026414489004799	-0.0002456663975539	0.0002638133770592	-0.0001801432423717	-0.0001770104825545	-0.0
2022-09-20	a009	m	14.0	19.0	1.0	1.0	3.8	3.15	14833.978311949912	13372.719727914093	5180.693665911778	9207.333079556194	5.559961886038198	4.984241419274727	1.919486352690544	3.857282396127438	2676.0	2689.0	2700.0	2409.0	d	10	44	0	circle	30	56	0.0039851096808647	-0.008940001602199	-0.0031837555366388	0.000252425739122	-0.0001787982095901	-0.0001677379955402	-0.0
2022-09-20	a009	m	14.0	19.0	1.0	1.0	3.8	3.15	14833.978311949912	13372.719727914093	5180.693665911778	9207.333079556194	5.559961886038198	4.984241419274727	1.919486352690544	3.857282396127438	2676.0	2689.0	2700.0	2409.0	d	10	44	0	circle	30	57	-0.0047416422709504	-0.0020472754334022	-0.0035198661435336	0.0002386053720118	-0.0001749415710805	-0.0001581732547437	-0.0
2022-09-20	a009	m	14.0	19.0	1.0	1.0	3.8	3.15	14833.978311949912	13372.719727914093	5180.693665911778	9207.333079556194	5.559961886038198	4.984241419274727	1.919486352690544	3.857282396127438	2676.0	2689.0	2700.0	2409.0	d	10	44	0	circle	30	58	-0.0017341658403545	0.0063910240742581	-0.001942341636255	0.0002225384198633	-0.0001687575215534	-0.0001485310010281	-0.0
2022-09-20	a009	m	14.0	19.0	1.0	1.0	3.8	3.15	14833.978311949912	13372.719727914093	5180.693665911778	9207.333079556194	5.559961886038198	4.984241419274727	1.919486352690544	3.857282396127438	2676.0	2689.0	2700.0	2409.0	d	10	44	0	circle	30	59	-0.003882271651604	-0.0028046833229817	0.0012530770480278	0.0002044585252582	-0.0001604622532581	-0.0001390641477952	-0.0
2022-09-20	a009	m	14.0	19.0	1.0	1.0	3.8	3.15	14833.978311949912	13372.719727914093	5180.693665911778	9207.333079556194	5.559961886038198	4.984241419274727	1.919486352690544	3.857282396127438	2676.0	2689.0	2700.0	2409.0	d	10	44	0	circle	30	60	0.0057699745208334	0.0028318571159783	0.0063251454576686	0.0001846161345792	-0.0001502806955701	-0.0001300064515825	-0.0
2022-09-20	a009	m	14.0	19.0	1.0	1.0	3.8	3.15	14833.978311949912	13372.719727914093	5180.693665911778	9207.333079556194	5.559961886038198	4.984241419274727	1.919486352690544	3.857282396127438	2676.0	2689.0	2700.0	2409.0	d	10	44	0	circle	30	61	-8.8632254405321e-05	0.0070124637379126	0.0024633717717992	0.0001632741884395	-0.0001384324617255	-0.000121505138321	-0.0
2022-09-20	a009	m	14.0	19.0	1.0	1.0	3.8	3.15	14833.978311949912	13372.719727914093	5180.693665911778	9207.333079556194	5.559961886038198	4.984241419274727	1.919486352690544	3.857282396127438	2676.0	2689.0	2700.0	2409.0	d	10	44	0	circle	30	62	0.0012860108247796	-0.013737031387692	-0.0031758269589033	0.0001407166014041	-0.0001251414500738	-0.0001135742092269	-0.0
2022-09-20	a009	m	14.0	19.0	1.0	1.0	3.8	3.15	14833.978311949912	13372.719727914093	5180.693665911778	9207.333079556194	5.559961886038198	4.984241419274727	1.919486352690544	3.857282396127438	2676.0	2689.0	2700.0	2409.0	d	10	44	0	circle	30	63	-0.0016604831099811	0.0003081702686263	0.0005364022787342	0.0001172484243109	-0.0001106652820734	-0.0001060850317991	-0.0
2022-09-20	a009	m	14.0	19.0	1.0	1.0	3.8	3.15	14833.978311949912	13372.719727914093	5180.693665911778	9207.333079556194	5.559961886038198	4.984241419274727	1.919486352690544	3.857282396127438	2676.0	2689.0	2700.0	2409.0	d	10	44	0	circle	30	64	0.0008959486604984	-9.2914493247445e-06	-0.0002370062125957	9.318184825137756e-05	-9.531924270387074e-05	-9.878375157172112e-05	-0.0
2022-09-20	a009	m	14.0	19.0	1.0	1.0	3.8	3.15	14833.978311949912	13372.719727914093	5180.693665911778	9207.333079556194	5.559961886038198	4.984241419274727	1.919486352690544	3.857282396127438	2676.0	2689.0	2700.0	2409.0	d	10	44	0	circle	30	65	-0.0001834257168704	0.0003714862509962	-0.0004219313121092	6.881592292542933e-05	-7.946636399903034e-05	-9.131491283520936e-05	-0.0
2022-09-20	a009	m	14.0	19.0	1.0	1.0	3.8	3.15	14833.978311949912	13372.719727914093	5180.693665911778	9207.333079556194	5.559961886038198	4.984241419274727	1.919486352690544	3.857282396127438	2676.0	2689.0	2700.0	2409.0	d	10	44	0	circle	30	66	-0.0043746691039211	0.0026855451456464	0.0005712740205582	4.441822175635419e-05	-6.347348705333434e-05	-8.324162843049369e-05	-0.0
2022-09-20	a009	m	14.0	19.0	1.0	1.0	3.8	3.15	14833.978311949912	13372.719727914093	5180.693665911778	9207.333079556194	5.559961886038198	4.984241419274727	1.919486352690544	3.857282396127438	2676.0	2689.0	2700.0	2409.0	d	10	44	0	circle	30	67	0.0030701820987282	0.0026997966950486	1.5868797849389e-05	2.021393038154921e-05	-4.765769719904489e-05	-7.406340696681796e-05	-6.191779386223863e-06
2022-09-20	a009	m	14.0	19.0	1.0	1.0	3.8	3.15	14833.978311949912	13372.719727914093	5180.693665911778	9207.333079556194	5.559961886038198	4.984241419274727	1.919486352690544	3.857282396127438	2676.0	2689.0	2700.0	2409.0	d	10	44	0	circle	30	68	0.0032205303234929	0.0027042095311051	0.0005843095029681	-3.613828004415753e-06	-3.224693798495503e-05	-6.32347195215747e-05	-2.737395353220392e-05
2022-09-20	a009	m	14.0	19.0	1.0	1.0	3.8	3.15	14833.978311949912	13372.719727914093	5180.693665911778	9207.333079556194	5.559961886038198	4.984241419274727	1.919486352690544	3.857282396127438	2676.0	2689.0	2700.0	2409.0	d	10	44	0	circle	30	69	-0.0027813697783478	-0.0032574668383632	0.0004393228349869	-2.6917301961559964e-05	-1.7368444760834566e-05	-5.018681428883975e-05	-5.90106756644522e-06
2022-09-20	a009	m	14.0	19.0	1.0	1.0	3.8	3.15	14833.978311949912	13372.719727914093	5180.693665911778	9207.333079556194	5.559961886038198	4.984241419274727	1.919486352690544	3.857282396127438	2676.0	2689.0	2700.0	2409.0	d	10	44	0	circle	30	70	-0.0021897004541476	-0.0026615936792177	0.0004485954905729	-4.958305244799742e-05	-3.065200738524742e-06	-3.435490827658132e-05	-0.0
2022-09-20	a009	m	14.0	19.0	1.0	1.0	3.8	3.15	14833.978311949912	13372.719727914093	5180.693665911778	9207.333079556194	5.559961886038198	4.984241419274727	1.919486352690544	3.857282396127438	2676.0	2689.0	2700.0	2409.0	d	10	44	0	circle	30	71	0.0027374836898125	0.0032375331161737	-0.0005843027307865	-7.15385255306416e-05	1.067535458907568e-05	-1.521192994786384e-05	-0.0
2022-09-20	a009	m	14.0	19.0	1.0	1.0	3.8	3.15	14833.978311949912	13372.719727914093	5180.693665911778	9207.333079556194	5.559961886038198	4.984241419274727	1.919486352690544	3.857282396127438	2676.0	2689.0	2700.0	2409.0	d	10	44	0	circle	30	72	0.0022447652754165	0.0026476204366345	-0.0004810129086506	-9.275725722182616e-05	2.3897943415593796e-05	7.69202582811891e-06	-0.0
2022-09-20	a009	m	14.0	19.0	1.0	1.0	3.8	3.15	14833.978311949912	13372.719727914093	5180.693665911778	9207.333079556194	5.559961886038198	4.984241419274727	1.919486352690544	3.857282396127438	2676.0	2689.0	2700.0	2409.0	d	10	44	0	circle	30	73	-0.0045149406636638	0.0008994919367313	0.0027933983561331	-0.0001132617101913	3.666024939357844e-05	3.468732780058599e-05	-0.0
2022-09-20	a009	m	14.0	19.0	1.0	1.0	3.8	3.15	14833.978311949912	13372.719727914093	5180.693665911778	9207.333079556194	5.559961886038198	4.984241419274727	1.919486352690544	3.857282396127438	2676.0	2689.0	2700.0	2409.0	d	10	44	0	circle	30	74	-0.0070598074847791	-0.0045842492521641	-0.0021961463262673	-0.0001331290814006	4.900234560636586e-05	6.59409159374306e-05	-0.0
2022-09-20	a009	m	14.0	19.0	1.0	1.0	3.8	3.15	14833.978311949912	13372.719727914093	5180.693665911778	9207.333079556194	5.559961886038198	4.984241419274727	1.919486352690544	3.857282396127438	2676.0	2689.0	2700.0	2409.0	d	10	44	0	circle	30	75	0.0057273529409347	-0.0032618070937728	-0.0027974751157955	-0.0001524903574755	6.090103141033851e-05	0.0001014100360304	-0.0
2022-09-20	a009	m	14.0	19.0	1.0	1.0	3.8	3.15	14833.978311949912	13372.719727914093	5180.693665911778	9207.333079556194	5.559961886038198	4.984241419274727	1.919486352690544	3.857282396127438	2676.0	2689.0	2700.0	2409.0	d	10	44	0	circle	30	76	0.0065269224501298	-0.0018735753518704	-0.0030674968838633	-0.0001715055642452	7.222846227430587e-05	0.0001407982605254	-0.0
2022-09-20	a009	m	14.0	19.0	1.0	1.0	3.8	3.15	14833.978311949912	13372.719727914093	5180.693665911778	9207.333079556194	5.559961886038198	4.984241419274727	1.919486352690544	3.857282396127438	2676.0	2689.0	2700.0	2409.0	d	10	44	0	circle	30	77	-0.0043595307559431	0.0005857059976934	-0.0002208676806049	-0.0001903239253228	8.273971507844886e-05	0.0001835282623703	-0.0
2022-09-20	a009	m	14.0	19.0	1.0	1.0	3.8	3.15	14833.978311949912	13372.719727914093	5180.693665911778	9207.333079556194	5.559961886038198	4.984241419274727	1.919486352690544	3.857282396127438	2676.0	2689.0	2700.0	2409.0	d	10	44	0	circle	30	78	-0.0031185040749734	0.000527385131369	-0.0017976108610203	-0.0002090587956623	9.209692169620378e-05	0.0002287451061837	-0.0
2022-09-20	a009	m	14.0	19.0	1.0	1.0	3.8	3.15	14833.978311949912	13372.719727914093	5180.693665911778	9207.333079556194	5.559961886038198	4.984241419274727	1.919486352690544	3.857282396127438	2676.0	2689.0	2700.0	2409.0	d	10	44	0	circle	30	79	-0.0022860555106918	0.0009372820834283	-0.0013631496213436	-0.0002277849685043	9.991828259540476e-05	0.0002753524100041	-0.0
2022-09-20	a009	m	14.0	19.0	1.0	1.0	3.8	3.15	14833.978311949912	13372.719727914093	5180.693665911778	9207.333079556194	5.559961886038198	4.984241419274727	1.919486352690544	3.857282396127438	2676.0	2689.0	2700.0	2409.0	d	10	44	0	circle	30	80	0.0098989940173184	0.0021080543135075	0.003309827489472	-0.0002465358870053	0.0001058342430254	0.0003220753847244	-0.0
2022-09-20	a009	m	14.0	19.0	1.0	1.0	3.8	3.15	14833.978311949912	13372.719727914093	5180.693665911778	9207.333079556194	5.559961886038198	4.984241419274727	1.919486352690544	3.857282396127438	2676.0	2689.0	2700.0	2409.0	d	10	44	0	circle	30	81	-0.011464927973711	0.003876203462275	0.0010681168798714	-0.0002652875824294	0.0001095366369203	0.0003675416227731	-0.0
2022-09-20	a009	m	14.0	19.0	1.0	1.0	3.8	3.15	14833.978311949912	13372.719727914093	5180.693665911778	9207.333079556194	5.559961886038198	4.984241419274727	1.919486352690544	3.857282396127438	2676.0	2689.0	2700.0	2409.0	d	10	44	0	circle	30	82	0.0076733991399549	-0.0023778410559103	0.0013903097764656	-0.0002839401929001	0.0001108101288234	0.0004103663543648	1.5616032641227755e-05
2022-09-20	a009	m	14.0	19.0	1.0	1.0	3.8	3.15	14833.978311949912	13372.719727914093	5180.693665911778	9207.333079556194	5.559961886038198	4.984241419274727	1.919486352690544	3.857282396127438	2676.0	2689.0	2700.0	2409.0	d	10	44	0	circle	30	83	-0.0082646046134685	0.0006024261412485	-0.0023230962605364	-0.0003023047570579	0.0001095404200295	0.0004492290941204	3.738391703297854e-05
2022-09-20	a009	m	14.0	19.0	1.0	1.0	3.8	3.15	14833.978311949912	13372.719727914093	5180.693665911778	9207.333079556194	5.559961886038198	4.984241419274727	1.919486352690544	3.857282396127438	2676.0	2689.0	2700.0	2409.0	d	10	44	0	circle	30	84	0.011034673470694	-0.0005581334272033	0.008049749824666	-0.0003200890268019	0.0001057044446415	0.0004829377876668	5.714431622330936e-05
2022-09-20	a009	m	14.0	19.0	1.0	1.0	3.8	3.15	14833.978311949912	13372.719727914093	5180.693665911778	9207.333079556194	5.559961886038198	4.984241419274727	1.919486352690544	3.857282396127438	2676.0	2689.0	2700.0	2409.0	d	10	44	0	circle	30	85	-0.0006221856394363	0.0006648741794853	0.0040828524501899	-0.000336882894086	9.935496857587909e-05	0.0005104801774676	7.424231480566566e-05
2022-09-20	a009	m	14.0	19.0	1.0	1.0	3.8	3.15	14833.978311949912	13372.719727914093	5180.693665911778	9207.333079556194	5.559961886038198	4.984241419274727	1.919486352690544	3.857282396127438	2676.0	2689.0	2700.0	2409.0	d	10	44	0	circle	30	86	-0.0067434786287762	0.0024050803259951	-0.0048810067739448	-0.00035215933035	9.060688046341324e-05	0.0005310523635395	8.828615272605288e-05
2022-09-20	a009	m	14.0	19.0	1.0	1.0	3.8	3.15	14833.978311949912	13372.719727914093	5180.693665911778	9207.333079556194	5.559961886038198	4.984241419274727	1.919486352690544	3.857282396127438	2676.0	2689.0	2700.0	2409.0	d	10	44	0	circle	30	87	0.0045650197870589	-0.010289793801689	7.4878504749686e-05	-0.0003653006356618	7.962468223552942e-05	0.0005440548143717	9.91294964743912e-05
2022-09-20	a009	m	14.0	19.0	1.0	1.0	3.8	3.15	14833.978311949912	13372.719727914093	5180.693665911778	9207.333079556194	5.559961886038198	4.984241419274727	1.919486352690544	3.857282396127438	2676.0	2689.0	2700.0	2409.0	d	10	44	0	circle	30	88	-0.0037801946219838	0.0025211260610237	0.0008572422455251	-0.0003756377829267	6.661549833765743e-05	0.0005490680346828	0.0001068147534183
2022-09-20	a009	m	14.0	19.0	1.0	1.0	3.8	3.15	14833.978311949912	13372.719727914093	5180.693665911778	9207.333079556194	5.559961886038198	4.984241419274727	1.919486352690544	3.857282396127438	2676.0	2689.0	2700.0	2409.0	d	10	44	0	circle	30	89	0.0025842762184327	0.0052627057483068	-0.0002515626958642	-0.0003824860917699	5.184212236570374e-05	0.0005458325136532	0.0001115042995175
2022-09-20	a009	m	14.0	19.0	1.0	1.0	3.8	3.15	14833.978311949912	13372.719727914093	5180.693665911778	9207.333079556194	5.559961886038198	4.984241419274727	1.919486352690544	3.857282396127438	2676.0	2689.0	2700.0	2409.0	d	10	44	0	circle	30	90	0.0028645820665069	0.0050983791149438	0.0003343074749984	-0.0003851767109574	3.565906563093774e-05	0.000534243388534	0.0001134076119457
2022-09-20	a009	m	14.0	19.0	1.0	1.0	3.8	3.15	14833.978311949912	13372.719727914093	5180.693665911778	9207.333079556194	5.559961886038198	4.984241419274727	1.919486352690544	3.857282396127438	2676.0	2689.0	2700.0	2409.0	d	10	44	0	circle	30	91	-0.007856600689312	0.0012544781009535	0.0017569594884601	-0.0003830937462239	1.8544381459247884e-05	0.0005143550156275	0.0001127168879443
2022-09-20	a009	m	14.0	19.0	1.0	1.0	3.8	3.15	14833.978311949912	13372.719727914093	5180.693665911778	9207.333079556194	5.559961886038198	4.984241419274727	1.919486352690544	3.857282396127438	2676.0	2689.0	2700.0	2409.0	d	10	44	0	circle	30	92	0.0067411612473871	-0.003611010456539	0.0016358610884429	-0.0003757214826419	1.0932599227601251e-06	0.0004863888553668	0.000109574112802
2022-09-20	a009	m	14.0	19.0	1.0	1.0	3.8	3.15	14833.978311949912	13372.719727914093	5180.693665911778	9207.333079556194	5.559961886038198	4.984241419274727	1.919486352690544	3.857282396127438	2676.0	2689.0	2700.0	2409.0	d	10	44	0	circle	30	93	-0.016140653214705	-0.0018873628835033	0.0009834130637996	-0.0003626937029801	-1.60308589118648e-05	0.0004507386272889	7.201406539698098e-05
2022-09-20	a009	m	14.0	19.0	1.0	1.0	3.8	3.15	14833.978311949912	13372.719727914093	5180.693665911778	9207.333079556194	5.559961886038198	4.984241419274727	1.919486352690544	3.857282396127438	2676.0	2689.0	2700.0	2409.0	d	10	44	0	circle	30	94	0.013674276464886	-0.0013882675583527	-0.0014090560648755	-0.0003438286948777	-3.216123886890083e-05	0.0004079669107415	3.197697699489491e-05
2022-09-20	a009	m	14.0	19.0	1.0	1.0	3.8	3.15	14833.978311949912	13372.719727914093	5180.693665911778	9207.333079556194	5.559961886038198	4.984241419274727	1.919486352690544	3.857282396127438	2676.0	2689.0	2700.0	2409.0	d	10	44	0	circle	30	95	-0.0095529585308019	0.0025603625642899	0.0020209078972623	-0.0003191383337433	-4.668051230134372e-05	0.0003587926248941	-0.0
2022-09-20	a009	m	14.0	19.0	1.0	1.0	3.8	3.15	14833.978311949912	13372.719727914093	5180.693665911778	9207.333079556194	5.559961886038198	4.984241419274727	1.919486352690544	3.857282396127438	2676.0	2689.0	2700.0	2409.0	d	10	44	0	circle	30	96	0.0042234570283455	-0.0001473627579998	-0.0012833447280212	-0.0002888155372673	-5.905340324144733e-05	0.0003040746398181	-0.0
2022-09-20	a009	m	14.0	19.0	1.0	1.0	3.8	3.15	14833.978311949912	13372.719727914093	5180.693665911778	9207.333079556194	5.559961886038198	4.984241419274727	1.919486352690544	3.857282396127438	2676.0	2689.0	2700.0	2409.0	d	10	44	0	circle	30	97	0.0011494282246016	-0.001730390283821	0.000756332382238	-0.0002532143270789	-6.885025073676849e-05	0.0002447964075196	-0.0
2022-09-20	a009	m	14.0	19.0	1.0	1.0	3.8	3.15	14833.978311949912	13372.719727914093	5180.693665911778	9207.333079556194	5.559961886038198	4.984241419274727	1.919486352690544	3.857282396127438	2676.0	2689.0	2700.0	2409.0	d	10	44	0	circle	30	98	-0.010888102254334	-0.0008190519815411	0.0009803604503242	-0.000212830714742	-7.577170181326582e-05	0.0001820528769228	-0.0
2022-09-20	a009	m	14.0	19.0	1.0	1.0	3.8	3.15	14833.978311949912	13372.719727914093	5180.693665911778	9207.333079556194	5.559961886038198	4.984241419274727	1.919486352690544	3.857282396127438	2676.0	2689.0	2700.0	2409.0	d	10	44	0	circle	30	99	0.012344401472016	-0.0015448179490967	0.0022042269506545	-0.0001682811091326	-7.967256882013027e-05	0.0001170380352617	-0.0
2022-09-20	a009	m	14.0	19.0	1.0	1.0	3.8	3.15	14833.978311949912	13372.719727914093	5180.693665911778	9207.333079556194	5.559961886038198	4.984241419274727	1.919486352690544	3.857282396127438	2676.0	2689.0	2700.0	2409.0	d	10	44	0	circle	30	100	0.0032675251994831	-0.0016532669293883	0.0014302242126999	-0.0001202742333609	-8.057575802134439e-05	5.102758941262723e-05	-0.0
2022-09-20	a009	m	14.0	19.0	1.0	1.0	3.8	3.15	14833.978311949912	13372.719727914093	5180.693665911778	9207.333079556194	5.559961886038198	4.984241419274727	1.919486352690544	3.857282396127438	2676.0	2689.0	2700.0	2409.0	d	10	44	0	circle	30	101	-0.0031163742225078	-0.0011504449511681	-0.0041561051316514	-6.959025246413157e-05	-7.866951722412237e-05	-1.4650523891268151e-05	-0.0
2022-09-20	a009	m	14.0	19.0	1.0	1.0	3.8	3.15	14833.978311949912	13372.719727914093	5180.693665911778	9207.333079556194	5.559961886038198	4.984241419274727	1.919486352690544	3.857282396127438	2676.0	2689.0	2700.0	2409.0	d	10	44	0	circle	30	102	-0.0087327841920239	0.000610530410086	0.0004388443910354	-1.709005025356596e-05	-7.428570947538165e-05	-7.865787941703083e-05	-0.0
2022-09-20	a009	m	14.0	19.0	1.0	1.0	3.8	3.15	14833.978311949912	13372.719727914093	5180.693665911778	9207.333079556194	5.559961886038198	4.984241419274727	1.919486352690544	3.857282396127438	2676.0	2689.0	2700.0	2409.0	d	10	44	0	circle	30	103	0.0012748028593819	0.00041138835755	-0.0006001620869209	3.625267169337756e-05	-6.786120521260223e-05	-0.0001396884254306	-3.557454852469368e-05
2022-09-20	a009	m	14.0	19.0	1.0	1.0	3.8	3.15	14833.978311949912	13372.719727914093	5180.693665911778	9207.333079556194	5.559961886038198	4.984241419274727	1.919486352690544	3.857282396127438	2676.0	2689.0	2700.0	2409.0	d	10	44	0	circle	30	104	0.003669031572824	0.0011852737759847	0.0009315123161192	8.933484622006219e-05	-5.9889729420530414e-05	-0.0001965012007115	-4.727662507097767e-05
2022-09-20	a009	m	14.0	19.0	1.0	1.0	3.8	3.15	14833.978311949912	13372.719727914093	5180.693665911778	9207.333079556194	5.559961886038198	4.984241419274727	1.919486352690544	3.857282396127438	2676.0	2689.0	2700.0	2409.0	d	10	44	0	circle	30	105	-0.0052007351412971	-0.001253405268386	-0.0005366249040986	0.0001409437224856	-5.087375051402369e-05	-0.000247943109731	-5.612563673134981e-05
2022-09-20	a009	m	14.0	19.0	1.0	1.0	3.8	3.15	14833.978311949912	13372.719727914093	5180.693665911778	9207.333079556194	5.559961886038198	4.984241419274727	1.919486352690544	3.857282396127438	2676.0	2689.0	2700.0	2409.0	d	10	44	0	circle	30	106	0.0057549189781829	0.0013786977466866	-0.0013599418083476	0.0001897988013391	-4.128224731736795e-05	-0.0002929691325148	-6.188808385829227e-05
2022-09-20	a009	m	14.0	19.0	1.0	1.0	3.8	3.15	14833.978311949912	13372.719727914093	5180.693665911778	9207.333079556194	5.559961886038198	4.984241419274727	1.919486352690544	3.857282396127438	2676.0	2689.0	2700.0	2409.0	d	10	44	0	circle	30	107	-0.0055586832460314	0.0025510435610977	0.0010922349051488	0.0002345979759492	-3.1515175745077574e-05	-0.000330663795752	-6.455064405765409e-05
2022-09-20	a009	m	14.0	19.0	1.0	1.0	3.8	3.15	14833.978311949912	13372.719727914093	5180.693665911778	9207.333079556194	5.559961886038198	4.984241419274727	1.919486352690544	3.857282396127438	2676.0	2689.0	2700.0	2409.0	d	10	44	0	circle	30	108	0.0067355752680022	0.0014561204153051	-0.0017895118995436	0.0002740634927585	-2.1876599589064e-05	-0.0003602626450392	-6.432255269170517e-05
2022-09-20	a009	m	14.0	19.0	1.0	1.0	3.8	3.15	14833.978311949912	13372.719727914093	5180.693665911778	9207.333079556194	5.559961886038198	4.984241419274727	1.919486352690544	3.857282396127438	2676.0	2689.0	2700.0	2409.0	d	10	44	0	circle	30	109	-0.0084072299373215	0.0007420508916034	0.0007363427042546	0.0003069886135507	-1.256366490442586e-05	-0.0003811724157168	-6.162013726163516e-05
2022-09-20	a009	m	14.0	19.0	1.0	1.0	3.8	3.15	14833.978311949912	13372.719727914093	5180.693665911778	9207.333079556194	5.559961886038198	4.984241419274727	1.919486352690544	3.857282396127438	2676.0	2689.0	2700.0	2409.0	d	10	44	0	circle	30	110	0.012736741748983	-0.0007170819735778	3.0015729364621e-05	0.0003322851846491	-3.677665874025482e-06	-0.0003929906188117	-5.702776828855794e-05
2022-09-20	a009	m	14.0	19.0	1.0	1.0	3.8	3.15	14833.978311949912	13372.719727914093	5180.693665911778	9207.333079556194	5.559961886038198	4.984241419274727	1.919486352690544	3.857282396127438	2676.0	2689.0	2700.0	2409.0	d	10	44	0	circle	30	111	-0.013024823755368	-0.0003532576288734	0.0003785600479024	0.0003490310350988	4.745333055452208e-06	-0.0003955265867146	-4.175021856043181e-05
2022-09-20	a009	m	14.0	19.0	1.0	1.0	3.8	3.15	14833.978311949912	13372.719727914093	5180.693665911778	9207.333079556194	5.559961886038198	4.984241419274727	1.919486352690544	3.857282396127438	2676.0	2689.0	2700.0	2409.0	d	10	44	0	circle	30	112	-0.0007315552706707	-0.0015361684104631	0.0002869556805387	0.0003565178074854	1.2694422123920244e-05	-0.0003888272827551	-1.9615053145788064e-05
2022-09-20	a009	m	14.0	19.0	1.0	1.0	3.8	3.15	14833.978311949912	13372.719727914093	5180.693665911778	9207.333079556194	5.559961886038198	4.984241419274727	1.919486352690544	3.857282396127438	2676.0	2689.0	2700.0	2409.0	d	10	44	0	circle	30	113	0.012093822036173	-0.0043380516687855	-0.008360646714201	0.0003543094929124	2.0146271036578574e-05	-0.0003732092295196	-0.0
2022-09-20	a009	m	14.0	19.0	1.0	1.0	3.8	3.15	14833.978311949912	13372.719727914093	5180.693665911778	9207.333079556194	5.559961886038198	4.984241419274727	1.919486352690544	3.857282396127438	2676.0	2689.0	2700.0	2409.0	d	10	44	0	circle	30	114	-0.0001389093276916	0.0027943229924105	-0.0014628059708347	0.0003423184555248	2.7041448153573365e-05	-0.0003492876334139	-0.0
2022-09-20	a009	m	14.0	19.0	1.0	1.0	3.8	3.15	14833.978311949912	13372.719727914093	5180.693665911778	9207.333079556194	5.559961886038198	4.984241419274727	1.919486352690544	3.857282396127438	2676.0	2689.0	2700.0	2409.0	d	10	44	0	circle	30	115	0.013111829925343	-0.0008322926112059	-0.0005534737469601	0.0003208744850261	3.328200963602069e-05	-0.0003179822342058	-0.0
2022-09-20	a009	m	14.0	19.0	1.0	1.0	3.8	3.15	14833.978311949912	13372.719727914093	5180.693665911778	9207.333079556194	5.559961886038198	4.984241419274727	1.919486352690544	3.857282396127438	2676.0	2689.0	2700.0	2409.0	d	10	44	0	circle	30	116	-0.0064737600592848	-0.0002867294467786	-0.0007316947391475	0.0002907431401214	3.874744994660766e-05	-0.0002804843940766	-0.0
2022-09-20	a009	m	14.0	19.0	1.0	1.0	3.8	3.15	14833.978311949912	13372.719727914093	5180.693665911778	9207.333079556194	5.559961886038198	4.984241419274727	1.919486352690544	3.857282396127438	2676.0	2689.0	2700.0	2409.0	d	10	44	0	circle	30	117	-0.00244518184308	0.0022140836300869	0.0002486169058686	0.0002530739560918	4.331836213801833e-05	-0.0002381902038804	-0.0
2022-09-20	a009	m	14.0	19.0	1.0	1.0	3.8	3.15	14833.978311949912	13372.719727914093	5180.693665911778	9207.333079556194	5.559961886038198	4.984241419274727	1.919486352690544	3.857282396127438	2676.0	2689.0	2700.0	2409.0	d	10	44	0	circle	30	118	0.01056440715604	0.0019614888152004	0.0001508448669271	0.0002092985957308	4.6898540057615216e-05	-0.0001926164406183	-0.0
2022-09-20	a009	m	14.0	19.0	1.0	1.0	3.8	3.15	14833.978311949912	13372.719727914093	5180.693665911778	9207.333079556194	5.559961886038198	4.984241419274727	1.919486352690544	3.857282396127438	2676.0	2689.0	2700.0	2409.0	d	10	44	0	circle	30	119	-0.009376257041582	-0.0019459860543048	0.0020187941761896	0.0001610105728809	4.942880954732816e-05	-0.0001453127945317	-0.0
2022-09-20	a009	m	14.0	19.0	1.0	1.0	3.8	3.15	14833.978311949912	13372.719727914093	5180.693665911778	9207.333079556194	5.559961886038198	4.984241419274727	1.919486352690544	3.857282396127438	2676.0	2689.0	2700.0	2409.0	d	10	44	0	circle	30	120	-0.007359667448702	-0.0025513741014302	0.0030260646013976	0.0001098422514341	5.0888918377535896e-05	-9.77792532674528e-05	-0.0
2022-09-20	a009	m	14.0	19.0	1.0	1.0	3.8	3.15	14833.978311949912	13372.719727914093	5180.693665911778	9207.333079556194	5.559961886038198	4.984241419274727	1.919486352690544	3.857282396127438	2676.0	2689.0	2700.0	2409.0	d	10	44	0	circle	30	121	-0.0009620698299888	0.0040391161112983	0.0008834230420895	5.73537409573486e-05	5.12931341918824e-05	-5.139854432252634e-05	-0.0
2022-09-20	a009	m	14.0	19.0	1.0	1.0	3.8	3.15	14833.978311949912	13372.719727914093	5180.693665911778	9207.333079556194	5.559961886038198	4.984241419274727	1.919486352690544	3.857282396127438	2676.0	2689.0	2700.0	2409.0	d	10	44	0	circle	30	122	-0.0015701068636986	0.0031390419390718	0.0023841682124338	4.964116243271418e-06	5.0688339722474313e-05	-7.3937098863083265e-06	-0.0
2022-09-20	a009	m	14.0	19.0	1.0	1.0	3.8	3.15	14833.978311949912	13372.719727914093	5180.693665911778	9207.333079556194	5.559961886038198	4.984241419274727	1.919486352690544	3.857282396127438	2676.0	2689.0	2700.0	2409.0	d	10	44	0	circle	30	123	0.0040893515429277	-0.0032794347976086	-0.0030070561290837	-4.605709415695956e-05	4.915053570333073e-05	3.318513294817717e-05	-0.0
2022-09-20	a009	m	14.0	19.0	1.0	1.0	3.8	3.15	14833.978311949912	13372.719727914093	5180.693665911778	9207.333079556194	5.559961886038198	4.984241419274727	1.919486352690544	3.857282396127438	2676.0	2689.0	2700.0	2409.0	d	10	44	0	circle	30	124	0.0031042477534258	-0.0057857036025926	-0.0007948852847516	-9.455685413841606e-05	4.6769180368297215e-05	6.945130251146222e-05	-0.0
2022-09-20	a009	m	14.0	19.0	1.0	1.0	3.8	3.15	14833.978311949912	13372.719727914093	5180.693665911778	9207.333079556194	5.559961886038198	4.984241419274727	1.919486352690544	3.857282396127438	2676.0	2689.0	2700.0	2409.0	d	10	44	0	circle	30	125	-0.0023402910435428	-8.8940895500043e-05	-0.0007716528851533	-0.0001394603088834	4.362703313252024e-05	0.0001006646728207	-0.0
2022-09-20	a009	m	14.0	19.0	1.0	1.0	3.8	3.15	14833.978311949912	13372.719727914093	5180.693665911778	9207.333079556194	5.559961886038198	4.984241419274727	1.919486352690544	3.857282396127438	2676.0	2689.0	2700.0	2409.0	d	10	44	0	circle	30	126	-0.0030324588671493	0.0034499930472831	0.0020059952462894	-0.0001797508712747	3.9799910417055935e-05	0.0001262225211136	-0.0
2022-09-20	a009	m	14.0	19.0	1.0	1.0	3.8	3.15	14833.978311949912	13372.719727914093	5180.693665911778	9207.333079556194	5.559961886038198	4.984241419274727	1.919486352690544	3.857282396127438	2676.0	2689.0	2700.0	2409.0	d	10	44	0	circle	30	127	0.010300152016177	0.0027335888629237	0.0010634045801937	-0.0002144683501089	3.538564393767126e-05	0.0001456618992364	-0.0
2022-09-20	a009	m	14.0	19.0	1.0	1.0	3.8	3.15	14833.978311949912	13372.719727914093	5180.693665911778	9207.333079556194	5.559961886038198	4.984241419274727	1.919486352690544	3.857282396127438	2676.0	2689.0	2700.0	2409.0	d	10	44	0	circle	30	128	-0.0078898786370265	0.0011707875805619	-0.0015532815257843	-0.000242716548605	3.0542197151632645e-05	0.0001586653960849	-0.0
2022-09-20	a009	m	14.0	19.0	1.0	1.0	3.8	3.15	14833.978311949912	13372.719727914093	5180.693665911778	9207.333079556194	5.559961886038198	4.984241419274727	1.919486352690544	3.857282396127438	2676.0	2689.0	2700.0	2409.0	d	10	44	0	circle	30	129	0.0069786411837666	0.0002901525386665	-0.0016896601257284	-0.0002636833006363	2.5507847359817043e-05	0.0001650626406901	-0.0
2022-09-20	a009	m	14.0	19.0	1.0	1.0	3.8	3.15	14833.978311949912	13372.719727914093	5180.693665911778	9207.333079556194	5.559961886038198	4.984241419274727	1.919486352690544	3.857282396127438	2676.0	2689.0	2700.0	2409.0	d	10	44	0	circle	30	130	-0.0065164036727367	2.4636115934642e-05	-0.0001769220082686	-0.0002766795180907	2.059352098176772e-05	0.0001648310201893	-0.0
2022-09-20	a009	m	14.0	19.0	1.0	1.0	3.8	3.15	14833.978311949912	13372.719727914093	5180.693665911778	9207.333079556194	5.559961886038198	4.984241419274727	1.919486352690544	3.857282396127438	2676.0	2689.0	2700.0	2409.0	d	10	44	0	circle	30	131	0.0075074171099631	-0.0020164890930841	0.0022613047863295	-0.000281193552216	1.6154795177205835e-05	0.0001581053885174	-0.0
2022-09-20	a009	m	14.0	19.0	1.0	1.0	3.8	3.15	14833.978311949912	13372.719727914093	5180.693665911778	9207.333079556194	5.559961886038198	4.984241419274727	1.919486352690544	3.857282396127438	2676.0	2689.0	2700.0	2409.0	d	10	44	0	circle	30	132	-0.008092231725135	0.0027549999778345	-0.0008673675448061	-0.0002769540371426	1.2556151902681348e-05	0.0001451993969904	-0.0
2022-09-20	a009	m	14.0	19.0	1.0	1.0	3.8	3.15	14833.978311949912	13372.719727914093	5180.693665911778	9207.333079556194	5.559961886038198	4.984241419274727	1.919486352690544	3.857282396127438	2676.0	2689.0	2700.0	2409.0	d	10	44	0	circle	30	133	-0.0034836833658359	-0.0009156353625682	0.0040913428469179	-0.0002639963429988	1.0135557659145468e-05	0.0001266302877884	-0.0
2022-09-20	a009	m	14.0	19.0	1.0	1.0	3.8	3.15	14833.978311949912	13372.719727914093	5180.693665911778	9207.333079556194	5.559961886038198	4.984241419274727	1.919486352690544	3.857282396127438	2676.0	2689.0	2700.0	2409.0	d	10	44	0	circle	30	134	-0.0047941881698103	-0.0006257980931946	0.0021819918604203	-0.0002427187833738	9.16973642660089e-06	0.0001031354235412	-0.0
2022-09-20	a009	m	14.0	19.0	1.0	1.0	3.8	3.15	14833.978311949912	13372.719727914093	5180.693665911778	9207.333079556194	5.559961886038198	4.984241419274727	1.919486352690544	3.857282396127438	2676.0	2689.0	2700.0	2409.0	d	10	44	0	circle	30	135	0.0073041367698032	-0.003424819553274	0.0004155133413492	-0.0002139060869568	9.838606825768262e-06	7.566988356519857e-05	-0.0
2022-09-20	a009	m	14.0	19.0	1.0	1.0	3.8	3.15	14833.978311949912	13372.719727914093	5180.693665911778	9207.333079556194	5.559961886038198	4.984241419274727	1.919486352690544	3.857282396127438	2676.0	2689.0	2700.0	2409.0	d	10	44	0	circle	30	136	-0.0086436092993479	-0.0012890166924869	-0.0016072153289486	-0.0001787118159571	1.219471056377045e-05	4.53784071315104e-05	-0.0
2022-09-20	a009	m	14.0	19.0	1.0	1.0	3.8	3.15	14833.978311949912	13372.719727914093	5180.693665911778	9207.333079556194	5.559961886038198	4.984241419274727	1.919486352690544	3.857282396127438	2676.0	2689.0	2700.0	2409.0	d	10	44	0	circle	30	137	-0.0072830606645152	-0.0015740531855354	-7.1661092524021e-05	-0.0001386114153625	1.6150007321650278e-05	1.3545433600456926e-05	-0.0
2022-09-20	a009	m	14.0	19.0	1.0	1.0	3.8	3.15	14833.978311949912	13372.719727914093	5180.693665911778	9207.333079556194	5.559961886038198	4.984241419274727	1.919486352690544	3.857282396127438	2676.0	2689.0	2700.0	2409.0	d	10	44	0	circle	30	138	0.0077383274720163	0.0012656243092405	0.0009402802353534	-9.532982343594686e-05	2.1488534723694453e-05	-1.8463510581041347e-05	-0.0
2022-09-20	a009	m	14.0	19.0	1.0	1.0	3.8	3.15	14833.978311949912	13372.719727914093	5180.693665911778	9207.333079556194	5.559961886038198	4.984241419274727	1.919486352690544	3.857282396127438	2676.0	2689.0	2700.0	2409.0	d	10	44	0	circle	30	139	0.0035134260349462	0.0041739799102122	0.0005115229588786	-5.073494484532284e-05	2.790152971817769e-05	-4.925888473544916e-05	-0.0
2022-09-20	a009	m	14.0	19.0	1.0	1.0	3.8	3.15	14833.978311949912	13372.719727914093	5180.693665911778	9207.333079556194	5.559961886038198	4.984241419274727	1.919486352690544	3.857282396127438	2676.0	2689.0	2700.0	2409.0	d	10	44	0	circle	30	140	-0.0020971329237272	0.0002669670770683	0.0004380277743722	-6.709141346990645e-06	3.502939250168648e-05	-7.748322924938463e-05	-3.57446954007075e-05
2022-09-20	a009	m	14.0	19.0	1.0	1.0	3.8	3.15	14833.978311949912	13372.719727914093	5180.693665911778	9207.333079556194	5.559961886038198	4.984241419274727	1.919486352690544	3.857282396127438	2676.0	2689.0	2700.0	2409.0	d	10	44	0	circle	30	141	0.0073980480871391	-0.0027298826995205	-0.0024793192670332	3.4966322305497745e-05	4.249162669992057e-05	-0.0001018714071673	-2.441345816192354e-05
2022-09-20	a009	m	14.0	19.0	1.0	1.0	3.8	3.15	14833.978311949912	13372.719727914093	5180.693665911778	9207.333079556194	5.559961886038198	4.984241419274727	1.919486352690544	3.857282396127438	2676.0	2689.0	2700.0	2409.0	d	10	44	0	circle	30	142	-0.0088356463209878	-0.0015349215088493	0.0006690883019149	7.26932383513321e-05	4.989871923849722e-05	-0.000121315049814	-0.0
2022-09-20	a009	m	14.0	19.0	1.0	1.0	3.8	3.15	14833.978311949912	13372.719727914093	5180.693665911778	9207.333079556194	5.559961886038198	4.984241419274727	1.919486352690544	3.857282396127438	2676.0	2689.0	2700.0	2409.0	d	10	44	0	circle	30	143	0.0013191291424289	-0.0009544382295955	-0.0014833179319587	0.0001051123426407	5.68591253019433e-05	-0.0001349251302365	-0.0
2022-09-20	a009	m	14.0	19.0	1.0	1.0	3.8	3.15	14833.978311949912	13372.719727914093	5180.693665911778	9207.333079556194	5.559961886038198	4.984241419274727	1.919486352690544	3.857282396127438	2676.0	2689.0	2700.0	2409.0	d	10	44	0	circle	30	144	0.010924296977166	0.0046798928269034	-0.0027477860712466	0.0001311521730369	6.299838939807372e-05	-0.000142086378059	-0.0
2022-09-20	a009	m	14.0	19.0	1.0	1.0	3.8	3.15	14833.978311949912	13372.719727914093	5180.693665911778	9207.333079556194	5.559961886038198	4.984241419274727	1.919486352690544	3.857282396127438	2676.0	2689.0	2700.0	2409.0	d	10	44	0	circle	30	145	-0.0016082391960269	0.0056916666445988	-0.0003952631545825	0.0001500768556554	6.799005029150195e-05	-0.0001424992631773	-0.0
2022-09-20	a009	m	14.0	19.0	1.0	1.0	3.8	3.15	14833.978311949912	13372.719727914093	5180.693665911778	9207.333079556194	5.559961886038198	4.984241419274727	1.919486352690544	3.857282396127438	2676.0	2689.0	2700.0	2409.0	d	10	44	0	circle	30	146	0.0024135706810733	-0.00623288454408	-0.001353204612261	0.0001615133733307	7.157792216410633e-05	-0.0001362051836097	-0.0
2022-09-20	a009	m	14.0	19.0	1.0	1.0	3.8	3.15	14833.978311949912	13372.719727914093	5180.693665911778	9207.333079556194	5.559961886038198	4.984241419274727	1.919486352690544	3.857282396127438	2676.0	2689.0	2700.0	2409.0	d	10	44	0	circle	30	147	-0.006206761806496	-0.0033002405577069	-0.0041241816119132	0.0001654387333039	7.357270161274004e-05	-0.000123591438242	-0.0
2022-09-20	a009	m	14.0	19.0	1.0	1.0	3.8	3.15	14833.978311949912	13372.719727914093	5180.693665911778	9207.333079556194	5.559961886038198	4.984241419274727	1.919486352690544	3.857282396127438	2676.0	2689.0	2700.0	2409.0	d	10	44	0	circle	30	148	0.0030673262787074	0.0026835415889094	-0.0037782443686648	0.0001621377732313	7.383387134922638e-05	-0.0001053730608389	-0.0
2022-09-20	a009	m	14.0	19.0	1.0	1.0	3.8	3.15	14833.978311949912	13372.719727914093	5180.693665911778	9207.333079556194	5.559961886038198	4.984241419274727	1.919486352690544	3.857282396127438	2676.0	2689.0	2700.0	2409.0	d	10	44	0	circle	30	149	-0.004231469338969	-0.0007211343945286	0.0029375570952205	0.0001521604672669	7.226367236937365e-05	-8.254515441643076e-05	-0.0
2022-09-20	a009	m	14.0	19.0	1.0	1.0	3.8	3.15	14833.978311949912	13372.719727914093	5180.693665911778	9207.333079556194	5.559961886038198	4.984241419274727	1.919486352690544	3.857282396127438	2676.0	2689.0	2700.0	2409.0	d	10	44	0	circle	30	150	0.0096374022360278	-0.0001412750142832	0.0024914223502843	0.0001362950685928	6.882234635195249e-05	-5.630271427675636e-05	-0.0
2022-09-20	a009	m	14.0	19.0	1.0	1.0	3.8	3.15	14833.978311949912	13372.719727914093	5180.693665911778	9207.333079556194	5.559961886038198	4.984241419274727	1.919486352690544	3.857282396127438	2676.0	2689.0	2700.0	2409.0	d	10	44	0	circle	30	151	-0.0005431491263041	0.0017047403420083	0.0022796648541511	0.0001155496003687	6.355339104066519e-05	-2.79418859130964e-05	-0.0
2022-09-20	a009	m	14.0	19.0	1.0	1.0	3.8	3.15	14833.978311949912	13372.719727914093	5180.693665911778	9207.333079556194	5.559961886038198	4.984241419274727	1.919486352690544	3.857282396127438	2676.0	2689.0	2700.0	2409.0	d	10	44	0	circle	30	152	-0.0032964232951741	0.0035884136374404	0.0011205051129734	9.112025293192552e-05	5.660716223495906e-05	1.230871252971256e-06	-0.0
2022-09-20	a009	m	14.0	19.0	1.0	1.0	3.8	3.15	14833.978311949912	13372.719727914093	5180.693665911778	9207.333079556194	5.559961886038198	4.984241419274727	1.919486352690544	3.857282396127438	2676.0	2689.0	2700.0	2409.0	d	10	44	0	circle	30	153	0.0011484824753014	0.004461365119082	9.8430842288151e-05	6.433454328270993e-05	4.825344887949338e-05	2.9963096499375528e-05	-0.0
2022-09-20	a009	m	14.0	19.0	1.0	1.0	3.8	3.15	14833.978311949912	13372.719727914093	5180.693665911778	9207.333079556194	5.559961886038198	4.984241419274727	1.919486352690544	3.857282396127438	2676.0	2689.0	2700.0	2409.0	d	10	44	0	circle	30	154	-0.0045140214728138	-0.0047465645678869	-0.0020382252750415	3.658090883213498e-05	3.886976408164189e-05	5.709356931084792e-05	-0.0
2022-09-20	a009	m	14.0	19.0	1.0	1.0	3.8	3.15	14833.978311949912	13372.719727914093	5180.693665911778	9207.333079556194	5.559961886038198	4.984241419274727	1.919486352690544	3.857282396127438	2676.0	2689.0	2700.0	2409.0	d	10	44	0	circle	30	155	0.0043588587459914	-0.0029509226227747	0.0025417166411399	9.245834111818615e-06	2.8899289526005346e-05	8.157381459053288e-05	4.342869095270892e-05
2022-09-20	a009	m	14.0	19.0	1.0	1.0	3.8	3.15	14833.978311949912	13372.719727914093	5180.693665911778	9207.333079556194	5.559961886038198	4.984241419274727	1.919486352690544	3.857282396127438	2676.0	2689.0	2700.0	2409.0	d	10	44	0	circle	30	156	0.0029928019127351	0.0021227450219451	0.0009278021478366	-1.633411502897313e-05	1.879377306460157e-05	0.0001024851621987	6.735727410519164e-05
2022-09-20	a009	m	14.0	19.0	1.0	1.0	3.8	3.15	14833.978311949912	13372.719727914093	5180.693665911778	9207.333079556194	5.559961886038198	4.984241419274727	1.919486352690544	3.857282396127438	2676.0	2689.0	2700.0	2409.0	d	10	44	0	circle	30	157	-0.0054973141844078	-0.004323292012044	-0.0011920852760104	-3.891600523501228e-05	8.966664887093506e-06	0.000119053742231	7.117107210893331e-05
2022-09-20	a009	m	14.0	19.0	1.0	1.0	3.8	3.15	14833.978311949912	13372.719727914093	5180.693665911778	9207.333079556194	5.559961886038198	4.984241419274727	1.919486352690544	3.857282396127438	2676.0	2689.0	2700.0	2409.0	d	10	44	0	circle	30	158	-0.0001746331166989	-0.0030111588973772	-0.0003967486385505	-5.740235745727102e-05	-2.3026525303574717e-07	0.0001306599461637	7.302732345342491e-05
2022-09-20	a009	m	14.0	19.0	1.0	1.0	3.8	3.15	14833.978311949912	13372.719727914093	5180.693665911778	9207.333079556194	5.559961886038198	4.984241419274727	1.919486352690544	3.857282396127438	2676.0	2689.0	2700.0	2409.0	d	10	44	0	circle	30	159	0.0001849571393131	0.010222107338989	-0.0003495867026105	-7.089698093049098e-05	-8.50661019691564e-06	0.0001368437087494	5.744011762207894e-05
2022-09-20	a009	m	14.0	19.0	1.0	1.0	3.8	3.15	14833.978311949912	13372.719727914093	5180.693665911778	9207.333079556194	5.559961886038198	4.984241419274727	1.919486352690544	3.857282396127438	2676.0	2689.0	2700.0	2409.0	d	10	44	0	circle	30	160	-0.0028022969690977	-0.0021710928351358	0.000734599553946	-7.875001135552655e-05	-1.5617873709796867e-05	0.0001373125012725	4.294461620727318e-05
2022-09-20	a009	m	14.0	19.0	1.0	1.0	3.8	3.15	14833.978311949912	13372.719727914093	5180.693665911778	9207.333079556194	5.559961886038198	4.984241419274727	1.919486352690544	3.857282396127438	2676.0	2689.0	2700.0	2409.0	d	10	44	0	circle	30	161	0.0006647239496482	-0.0008160628675021	0.0001639594276381	-8.058546546970308e-05	-2.135576310891213e-05	0.0001319556182363	3.0014389657724656e-05
2022-09-20	a009	m	14.0	19.0	1.0	1.0	3.8	3.15	14833.978311949912	13372.719727914093	5180.693665911778	9207.333079556194	5.559961886038198	4.984241419274727	1.919486352690544	3.857282396127438	2676.0	2689.0	2700.0	2409.0	d	10	44	0	circle	30	162	0.0003470880058105	0.0001590609560656	0.0002100772922463	-7.631398150152544e-05	-2.5561922624896968e-05	0.000120862133257	1.898622913060653e-05
2022-09-20	a009	m	14.0	19.0	1.0	1.0	3.8	3.15	14833.978311949912	13372.719727914093	5180.693665911778	9207.333079556194	5.559961886038198	4.984241419274727	1.919486352690544	3.857282396127438	2676.0	2689.0	2700.0	2409.0	d	10	44	0	circle	30	163	-0.0025144124460836	-0.0029522317841479	0.0052629112981931	-6.613474187226677e-05	-2.815930260663168e-05	0.0001043373465613	1.0043302082452889e-05
2022-09-20	a009	m	14.0	19.0	1.0	1.0	3.8	3.15	14833.978311949912	13372.719727914093	5180.693665911778	9207.333079556194	5.559961886038198	4.984241419274727	1.919486352690544	3.857282396127438	2676.0	2689.0	2700.0	2409.0	d	10	44	0	circle	30	164	-0.0007813481988271	-0.0006052139910643	-0.0019772300625803	-5.052941180073839e-05	-2.9182291938340574e-05	8.291058673766113e-05	3.198882998582169e-06
2022-09-20	a009	m	14.0	19.0	1.0	1.0	3.8	3.15	14833.978311949912	13372.719727914093	5180.693665911778	9207.333079556194	5.559961886038198	4.984241419274727	1.919486352690544	3.857282396127438	2676.0	2689.0	2700.0	2409.0	d	10	44	0	circle	30	165	-0.0041911748123081	-0.0007977582016608	0.002646094161616	-3.0246166811536465e-05	-2.8792826217972742e-05	5.73256729119324e-05	-0.0
2022-09-20	a009	m	14.0	19.0	1.0	1.0	3.8	3.15	14833.978311949912	13372.719727914093	5180.693665911778	9207.333079556194	5.559961886038198	4.984241419274727	1.919486352690544	3.857282396127438	2676.0	2689.0	2700.0	2409.0	d	10	44	0	circle	30	166	0.0063585647513636	-0.0016230933811778	-0.0023091185065802	-6.266984003552299e-06	-2.7278082805211685e-05	2.8510562288866875e-05	-0.0
2022-09-20	a009	m	14.0	19.0	1.0	1.0	3.8	3.15	14833.978311949912	13372.719727914093	5180.693665911778	9207.333079556194	5.559961886038198	4.984241419274727	1.919486352690544	3.857282396127438	2676.0	2689.0	2700.0	2409.0	d	10	44	0	circle	30	167	-0.012727172008336	-0.0015178496948331	0.0010306114695021	2.02452718587598e-05	-2.5029718782813102e-05	-2.467873774034328e-06	-0.0
2022-09-20	a009	m	14.0	19.0	1.0	1.0	3.8	3.15	14833.978311949912	13372.719727914093	5180.693665911778	9207.333079556194	5.559961886038198	4.984241419274727	1.919486352690544	3.857282396127438	2676.0	2689.0	2700.0	2409.0	d	10	44	0	circle	30	168	0.012182823151222	0.0004955109978842	-9.111468452515e-05	4.801813699135758e-05	-2.250558219750971e-05	-3.445453716050362e-05	-0.0
2022-09-20	a009	m	14.0	19.0	1.0	1.0	3.8	3.15	14833.978311949912	13372.719727914093	5180.693665911778	9207.333079556194	5.559961886038198	4.984241419274727	1.919486352690544	3.857282396127438	2676.0	2689.0	2700.0	2409.0	d	10	44	0	circle	30	169	-0.0004771924082626	0.0055211439404873	-0.0010885147041527	7.575531041789164e-05	-2.017631610155091e-05	-6.625655528764648e-05	-0.0
2022-09-20	a009	m	14.0	19.0	1.0	1.0	3.8	3.15	14833.978311949912	13372.719727914093	5180.693665911778	9207.333079556194	5.559961886038198	4.984241419274727	1.919486352690544	3.857282396127438	2676.0	2689.0	2700.0	2409.0	d	10	44	0	circle	30	170	0.0003927010474019	-0.0027811915683777	-0.0006341209373221	0.0001022238837434	-1.8467036956613315e-05	-9.669172510853096e-05	-0.0
2022-09-20	a009	m	14.0	19.0	1.0	1.0	3.8	3.15	14833.978311949912	13372.719727914093	5180.693665911778	9207.333079556194	5.559961886038198	4.984241419274727	1.919486352690544	3.857282396127438	2676.0	2689.0	2700.0	2409.0	d	10	44	0	circle	30	171	0.0002764134751116	0.0033156268857529	0.0008827617805303	0.0001263227714716	-1.7710300787463006e-05	-0.00012463348173	-0.0
2022-09-20	a009	m	14.0	19.0	1.0	1.0	3.8	3.15	14833.978311949912	13372.719727914093	5180.693665911778	9207.333079556194	5.559961886038198	4.984241419274727	1.919486352690544	3.857282396127438	2676.0	2689.0	2700.0	2409.0	d	10	44	0	circle	30	172	0.0003418358220365	0.0002010309225738	-0.0003188697957471	0.0001471258820247	-1.8119701073674832e-05	-0.0001490512044288	-0.0
2022-09-20	a009	m	14.0	19.0	1.0	1.0	3.8	3.15	14833.978311949912	13372.719727914093	5180.693665911778	9207.333079556194	5.559961886038198	4.984241419274727	1.919486352690544	3.857282396127438	2676.0	2689.0	2700.0	2409.0	d	10	44	0	circle	30	173	-0.0010180578989146	0.0004488752998518	0.0012483767642995	0.0001639110749505	-1.9782777617925785e-05	-0.0001690481748882	-0.0
2022-09-20	a009	m	14.0	19.0	1.0	1.0	3.8	3.15	14833.978311949912	13372.719727914093	5180.693665911778	9207.333079556194	5.559961886038198	4.984241419274727	1.919486352690544	3.857282396127438	2676.0	2689.0	2700.0	2409.0	d	10	44	0	circle	30	174	0.0045035863191203	-0.0019657203888104	-0.0045098104061966	0.0001761852370466	-2.2668931392182903e-05	-0.0001839013242379	-0.0
2022-09-20	a009	m	14.0	19.0	1.0	1.0	3.8	3.15	14833.978311949912	13372.719727914093	5180.693665911778	9207.333079556194	5.559961886038198	4.984241419274727	1.919486352690544	3.857282396127438	2676.0	2689.0	2700.0	2409.0	d	10	44	0	circle	30	175	0.0011681238528702	-0.0007245557405933	0.0003845253380236	0.0001837054245422	-2.6646374555304885e-05	-0.000193101776463	-0.0
2022-09-20	a009	m	14.0	19.0	1.0	1.0	3.8	3.15	14833.978311949912	13372.719727914093	5180.693665911778	9207.333079556194	5.559961886038198	4.984241419274727	1.919486352690544	3.857282396127438	2676.0	2689.0	2700.0	2409.0	d	10	44	0	circle	30	176	0.0016932099404571	-1.8283843997196e-05	-0.000587090041395	0.0001864874591334	-3.149826722407281e-05	-0.0001963881427512	-0.0
2022-09-20	a009	m	14.0	19.0	1.0	1.0	3.8	3.15	14833.978311949912	13372.719727914093	5180.693665911778	9207.333079556194	5.559961886038198	4.984241419274727	1.919486352690544	3.857282396127438	2676.0	2689.0	2700.0	2409.0	d	10	44	0	circle	30	177	0.0037144997994076	0.0046757999206593	-0.0028686631465419	0.0001847913612778	-3.693104576629806e-05	-0.0001937651722372	-0.0
2022-09-20	a009	m	14.0	19.0	1.0	1.0	3.8	3.15	14833.978311949912	13372.719727914093	5180.693665911778	9207.333079556194	5.559961886038198	4.984241419274727	1.919486352690544	3.857282396127438	2676.0	2689.0	2700.0	2409.0	d	10	44	0	circle	30	178	-0.0045785151896007	-0.0007602545818448	-0.001253668461087	0.0001790790461865	-4.2579824434321e-05	-0.000185506248657	-0.0
2022-09-20	a009	m	14.0	19.0	1.0	1.0	3.8	3.15	14833.978311949912	13372.719727914093	5180.693665911778	9207.333079556194	5.559961886038198	4.984241419274727	1.919486352690544	3.857282396127438	2676.0	2689.0	2700.0	2409.0	d	10	44	0	circle	30	179	-0.0037696719908931	-0.0002643962012188	-0.0013918138975028	0.000169950598812	-4.802443686195004e-05	-0.0001721389106257	-0.0
2022-09-20	a009	m	14.0	19.0	1.0	1.0	3.8	3.15	14833.978311949912	13372.719727914093	5180.693665911778	9207.333079556194	5.559961886038198	4.984241419274727	1.919486352690544	3.857282396127438	2676.0	2689.0	2700.0	2409.0	d	10	44	0	circle	30	180	0.010458638214946	-0.0002643966720882	-0.0012825879694104	0.0001580760985047	-5.282354885717298e-05	-0.0001544102475044	-0.0
2022-09-20	a009	m	14.0	19.0	1.0	1.0	3.8	3.15	14833.978311949912	13372.719727914093	5180.693665911778	9207.333079556194	5.559961886038198	4.984241419274727	1.919486352690544	3.857282396127438	2676.0	2689.0	2700.0	2409.0	d	10	44	0	circle	30	181	-0.017482634692959	-0.0020553425294037	0.0012816087848303	0.0001441386359568	-5.65604638886881e-05	-0.0001332316444179	-0.0
2022-09-20	a009	m	14.0	19.0	1.0	1.0	3.8	3.15	14833.978311949912	13372.719727914093	5180.693665911778	9207.333079556194	5.559961886038198	4.984241419274727	1.919486352690544	3.857282396127438	2676.0	2689.0	2700.0	2409.0	d	10	44	0	circle	30	182	0.014591703584116	-0.0015284414826784	6.3202316030301e-05	0.0001287926005414	-5.888811140377285e-05	-0.0001096080534292	-0.0
2022-09-20	a009	m	14.0	19.0	1.0	1.0	3.8	3.15	14833.978311949912	13372.719727914093	5180.693665911778	9207.333079556194	5.559961886038198	4.984241419274727	1.919486352690544	3.857282396127438	2676.0	2689.0	2700.0	2409.0	d	10	44	0	circle	30	183	-0.0041040424879798	0.0004186629965899	0.0040158334470692	0.0001126362112575	-5.956324874932642e-05	-8.456166071266067e-05	-0.0
2022-09-20	a009	m	14.0	19.0	1.0	1.0	3.8	3.15	14833.978311949912	13372.719727914093	5180.693665911778	9207.333079556194	5.559961886038198	4.984241419274727	1.919486352690544	3.857282396127438	2676.0	2689.0	2700.0	2409.0	d	10	44	0	circle	30	184	-0.011174313080185	0.0016635792972691	-0.0005445624991488	9.619499045777733e-05	-5.8465783280667e-05	-5.906261067457678e-05	-0.0
2022-09-20	a009	m	14.0	19.0	1.0	1.0	3.8	3.15	14833.978311949912	13372.719727914093	5180.693665911778	9207.333079556194	5.559961886038198	4.984241419274727	1.919486352690544	3.857282396127438	2676.0	2689.0	2700.0	2409.0	d	10	44	0	circle	30	185	0.0090272974602306	-0.0047154162301973	0.0015320156840554	7.991455405078403e-05	-5.560668510393413e-05	-3.3977991853275385e-05	-0.0
2022-09-20	a009	m	14.0	19.0	1.0	1.0	3.8	3.15	14833.978311949912	13372.719727914093	5180.693665911778	9207.333079556194	5.559961886038198	4.984241419274727	1.919486352690544	3.857282396127438	2676.0	2689.0	2700.0	2409.0	d	10	44	0	circle	30	186	0.0015296456454934	-0.0014483055345174	-0.0003034833917021	6.417164182166718e-05	-5.112919660057431e-05	-1.0043108171642173e-05	-0.0
2022-09-20	a009	m	14.0	19.0	1.0	1.0	3.8	3.15	14833.978311949912	13372.719727914093	5180.693665911778	9207.333079556194	5.559961886038198	4.984241419274727	1.919486352690544	3.857282396127438	2676.0	2689.0	2700.0	2409.0	d	10	44	0	circle	30	187	0.0011350762291488	-0.0014139790263069	-0.0002168433004627	4.930307002549495e-05	-4.529843346538685e-05	1.2149249685216516e-05	-0.0
2022-09-20	a009	m	14.0	19.0	1.0	1.0	3.8	3.15	14833.978311949912	13372.719727914093	5180.693665911778	9207.333079556194	5.559961886038198	4.984241419274727	1.919486352690544	3.857282396127438	2676.0	2689.0	2700.0	2409.0	d	10	44	0	circle	30	188	0.0007975038884049	0.0004369067588469	0.0016124304680324	3.562795626260392e-05	-3.846849148510294e-05	3.2148930399720725e-05	-0.0
2022-09-20	a009	m	14.0	19.0	1.0	1.0	3.8	3.15	14833.978311949912	13372.719727914093	5180.693665911778	9207.333079556194	5.559961886038198	4.984241419274727	1.919486352690544	3.857282396127438	2676.0	2689.0	2700.0	2409.0	d	10	44	0	circle	30	189	0.0003561446312875	0.0047331398431722	-0.0012314788151495	2.3443122581304776e-05	-3.102580343358744e-05	4.964294617355202e-05	-0.0
2022-09-20	a009	m	14.0	19.0	1.0	1.0	3.8	3.15	14833.978311949912	13372.719727914093	5180.693665911778	9207.333079556194	5.559961886038198	4.984241419274727	1.919486352690544	3.857282396127438	2676.0	2689.0	2700.0	2409.0	d	10	44	0	circle	30	190	-0.0003713729522162	0.0020877495173612	0.0004766473012006	1.2994937049602644e-05	-2.3323765041376373e-05	6.444610952879538e-05	2.812740743781636e-05
2022-09-20	a009	m	14.0	19.0	1.0	1.0	3.8	3.15	14833.978311949912	13372.719727914093	5180.693665911778	9207.333079556194	5.559961886038198	4.984241419274727	1.919486352690544	3.857282396127438	2676.0	2689.0	2700.0	2409.0	d	10	44	0	circle	30	191	-0.013067211544432	0.0048060599181307	0.0020093713032792	4.4419169068655625e-06	-1.5632779727792656e-05	7.648854159885545e-05	5.6413844964197234e-05
2022-09-20	a009	m	14.0	19.0	1.0	1.0	3.8	3.15	14833.978311949912	13372.719727914093	5180.693665911778	9207.333079556194	5.559961886038198	4.984241419274727	1.919486352690544	3.857282396127438	2676.0	2689.0	2700.0	2409.0	d	10	44	0	circle	30	192	0.0094956772248323	0.0010794169537293	0.0012001608760929	-2.171110979279232e-06	-8.127014738428609e-06	8.579954249505635e-05	7.550141677734851e-05
2022-09-20	a009	m	14.0	19.0	1.0	1.0	3.8	3.15	14833.978311949912	13372.719727914093	5180.693665911778	9207.333079556194	5.559961886038198	4.984241419274727	1.919486352690544	3.857282396127438	2676.0	2689.0	2700.0	2409.0	d	10	44	0	circle	30	193	0.0040922993632374	-0.0073096633059542	-0.0027788576717569	-6.907475505529286e-06	-9.155254156797828e-07	9.248407417899058e-05	8.466107325778151e-05
2022-09-20	a009	m	14.0	19.0	1.0	1.0	3.8	3.15	14833.978311949912	13372.719727914093	5180.693665911778	9207.333079556194	5.559961886038198	4.984241419274727	1.919486352690544	3.857282396127438	2676.0	2689.0	2700.0	2409.0	d	10	44	0	circle	30	194	-0.0023594014216683	-0.0049218834093196	-0.0005811714032162	-9.909428393153063e-06	5.896989433834492e-06	9.669032174311214e-05	8.088390391612459e-05
2022-09-20	a009	m	14.0	19.0	1.0	1.0	3.8	3.15	14833.978311949912	13372.719727914093	5180.693665911778	9207.333079556194	5.559961886038198	4.984241419274727	1.919486352690544	3.857282396127438	2676.0	2689.0	2700.0	2409.0	d	10	44	0	circle	30	195	-0.0017040065386042	-0.0001253765237746	-0.0009289572621729	-1.1377847917508382e-05	1.21560451271356e-05	9.85762310384288e-05	7.504233799378483e-05
2022-09-20	a009	m	14.0	19.0	1.0	1.0	3.8	3.15	14833.978311949912	13372.719727914093	5180.693665911778	9207.333079556194	5.559961886038198	4.984241419274727	1.919486352690544	3.857282396127438	2676.0	2689.0	2700.0	2409.0	d	10	44	0	circle	30	196	-0.0017762316404148	-0.0008553751844398	-0.0012916601247443	-1.157534339198468e-05	1.7644680145030515e-05	9.82870783652818e-05	6.90670548282666e-05
2022-09-20	a009	m	14.0	19.0	1.0	1.0	3.8	3.15	14833.978311949912	13372.719727914093	5180.693665911778	9207.333079556194	5.559961886038198	4.984241419274727	1.919486352690544	3.857282396127438	2676.0	2689.0	2700.0	2409.0	d	10	44	0	circle	30	197	0.0027048680079793	0.0064416561247118	0.0062180208601859	-1.0835336579973814e-05	2.211775011111355e-05	9.594863807215956e-05	6.299555138107222e-05
2022-09-20	a009	m	14.0	19.0	1.0	1.0	3.8	3.15	14833.978311949912	13372.719727914093	5180.693665911778	9207.333079556194	5.559961886038198	4.984241419274727	1.919486352690544	3.857282396127438	2676.0	2689.0	2700.0	2409.0	d	10	44	0	circle	30	198	-0.0048064545794491	0.0027555169914296	-0.0033987660345295	-9.559267594462544e-06	2.5357912868502227e-05	9.166853408007788e-05	5.6751353617113096e-05
2022-09-20	a009	m	14.0	19.0	1.0	1.0	3.8	3.15	14833.978311949912	13372.719727914093	5180.693665911778	9207.333079556194	5.559961886038198	4.984241419274727	1.919486352690544	3.857282396127438	2676.0	2689.0	2700.0	2409.0	d	10	44	0	circle	30	199	-0.0006720753277858	-0.0019269003639607	-0.0020415613553458	-8.199687833974518e-06	2.72187051266108e-05	8.55331688563113e-05	5.011477589572598e-05
2022-09-20	a009	m	14.0	19.0	1.0	1.0	3.8	3.15	14833.978311949912	13372.719727914093	5180.693665911778	9207.333079556194	5.559961886038198	4.984241419274727	1.919486352690544	3.857282396127438	2676.0	2689.0	2700.0	2409.0	d	10	44	0	circle	30	200	-0.001106367972775	-0.0025029415615937	-0.0002124539755617	-7.228691769764105e-06	2.7635244223218463e-05	7.75976802568644e-05	4.273374426388183e-05
2022-09-20	a013	j	37.0	40.0	0.0	0.0	2.7	2.15	11100.519954894957	13809.713347394212	14656.196512808348	3224.526826623294	6.122735772142832	5.336056162053405	5.860134551302817	1.1942691950456643	1826.0	2606.0	2533.0	2700.0	d	10	0	1	circle	-30	0	-0.030773376480132	0.0070510999291725	0.019201249551009	-0.0005134290392015	-0.0002362808999928	0.0001461617390375	0.0
2022-09-20	a013	j	37.0	40.0	0.0	0.0	2.7	2.15	11100.519954894957	13809.713347394212	14656.196512808348	3224.526826623294	6.122735772142832	5.336056162053405	5.860134551302817	1.1942691950456643	1826.0	2606.0	2533.0	2700.0	d	10	0	1	circle	-30	1	-0.0073217824820064	-0.0013565214322412	-0.0032925434405913	-0.0004970659546899	-0.0002252759983681	0.0001632413019087	0.0
2022-09-20	a013	j	37.0	40.0	0.0	0.0	2.7	2.15	11100.519954894957	13809.713347394212	14656.196512808348	3224.526826623294	6.122735772142832	5.336056162053405	5.860134551302817	1.1942691950456643	1826.0	2606.0	2533.0	2700.0	d	10	0	1	circle	-30	2	0.0079420564118503	0.0023017402853423	-0.0008728751706673	-0.000477732484233	-0.0002137535979316	0.0001801664349019	0.0
2022-09-20	a013	j	37.0	40.0	0.0	0.0	2.7	2.15	11100.519954894957	13809.713347394212	14656.196512808348	3224.526826623294	6.122735772142832	5.336056162053405	5.860134551302817	1.1942691950456643	1826.0	2606.0	2533.0	2700.0	d	10	0	1	circle	-30	3	0.004679946503354	-0.0059646016404715	-0.0065047039985674	-0.0004562139753736	-0.0002017072558637	0.0001968009749883	0.0
2022-09-20	a013	j	37.0	40.0	0.0	0.0	2.7	2.15	11100.519954894957	13809.713347394212	14656.196512808348	3224.526826623294	6.122735772142832	5.336056162053405	5.860134551302817	1.1942691950456643	1826.0	2606.0	2533.0	2700.0	d	10	0	1	circle	-30	4	0.0027464053319359	0.0076809055494452	-0.003470107388541	-0.0004332493384187	-0.0001891623454894	0.0002129707673984	0.0
2022-09-20	a013	j	37.0	40.0	0.0	0.0	2.7	2.15	11100.519954894957	13809.713347394212	14656.196512808348	3224.526826623294	6.122735772142832	5.336056162053405	5.860134551302817	1.1942691950456643	1826.0	2606.0	2533.0	2700.0	d	10	0	1	circle	-30	5	0.010016628054799	-0.0097768367092308	0.0020945220358242	-0.0004093696771735	-0.0001762205691513	0.0002284206466241	0.0
2022-09-20	a013	j	37.0	40.0	0.0	0.0	2.7	2.15	11100.519954894957	13809.713347394212	14656.196512808348	3224.526826623294	6.122735772142832	5.336056162053405	5.860134551302817	1.1942691950456643	1826.0	2606.0	2533.0	2700.0	d	10	0	1	circle	-30	6	0.0028683652690431	-0.0015315794216856	0.0048492883879271	-0.0003848013929829	-0.0001631002063657	0.0002428167928785	0.0
2022-09-20	a013	j	37.0	40.0	0.0	0.0	2.7	2.15	11100.519954894957	13809.713347394212	14656.196512808348	3224.526826623294	6.122735772142832	5.336056162053405	5.860134551302817	1.1942691950456643	1826.0	2606.0	2533.0	2700.0	d	10	0	1	circle	-30	7	-0.0004135181739782	-0.0008568091973622	0.0016572129178172	-0.0003594548801133	-0.0001501602013143	0.000255779250325	0.0
2022-09-20	a013	j	37.0	40.0	0.0	0.0	2.7	2.15	11100.519954894957	13809.713347394212	14656.196512808348	3224.526826623294	6.122735772142832	5.336056162053405	5.860134551302817	1.1942691950456643	1826.0	2606.0	2533.0	2700.0	d	10	0	1	circle	-30	8	-0.0020123806449802	0.0032267842903532	-0.010943915772169	-0.0003329945495574	-0.000137893969942	0.0002669127560697	0.0
2022-09-20	a013	j	37.0	40.0	0.0	0.0	2.7	2.15	11100.519954894957	13809.713347394212	14656.196512808348	3224.526826623294	6.122735772142832	5.336056162053405	5.860134551302817	1.1942691950456643	1826.0	2606.0	2533.0	2700.0	d	10	0	1	circle	-30	9	-0.0024330763991132	-0.0024214377361954	0.0077455431607541	-0.0003049641383988	-0.0001268940668318	0.0002758250822495	0.0
2022-09-20	a013	j	37.0	40.0	0.0	0.0	2.7	2.15	11100.519954894957	13809.713347394212	14656.196512808348	3224.526826623294	6.122735772142832	5.336056162053405	5.860134551302817	1.1942691950456643	1826.0	2606.0	2533.0	2700.0	d	10	0	1	circle	-30	10	-0.0044204934223857	-0.0046198305861147	2.5855750131898e-05	-0.0002749289734701	-0.0001178044493748	0.0002821498838931	0.0
2022-09-20	a013	j	37.0	40.0	0.0	0.0	2.7	2.15	11100.519954894957	13809.713347394212	14656.196512808348	3224.526826623294	6.122735772142832	5.336056162053405	5.860134551302817	1.1942691950456643	1826.0	2606.0	2533.0	2700.0	d	10	0	1	circle	-30	11	-0.0046876290720834	0.0040544237510946	-0.0028948257408975	-0.000242602624069	-0.000111268373722	0.0002855853166445	0.0
2022-09-20	a013	j	37.0	40.0	0.0	0.0	2.7	2.15	11100.519954894957	13809.713347394212	14656.196512808348	3224.526826623294	6.122735772142832	5.336056162053405	5.860134551302817	1.1942691950456643	1826.0	2606.0	2533.0	2700.0	d	10	0	1	circle	-30	12	-0.0019811734583506	0.0025849995419346	0.0035550133021055	-0.0002079366145178	-0.000107866578135	0.0002859386929043	0.0
2022-09-20	a013	j	37.0	40.0	0.0	0.0	2.7	2.15	11100.519954894957	13809.713347394212	14656.196512808348	3224.526826623294	6.122735772142832	5.336056162053405	5.860134551302817	1.1942691950456643	1826.0	2606.0	2533.0	2700.0	d	10	0	1	circle	-30	13	-0.0013444153499274	-0.0001334394379888	0.011691111799862	-0.0001711617901549	-0.0001080492023418	0.0002831653462672	3.95435377048274e-06
2022-09-20	a013	j	37.0	40.0	0.0	0.0	2.7	2.15	11100.519954894957	13809.713347394212	14656.196512808348	3224.526826623294	6.122735772142832	5.336056162053405	5.860134551302817	1.1942691950456643	1826.0	2606.0	2533.0	2700.0	d	10	0	1	circle	-30	14	-0.0049643520371519	-0.0037004833940641	-0.0040082714591159	-0.0001327812059972	-0.0001120776953039	0.0002773886391507	3.252973784952284e-05
2022-09-20	a013	j	37.0	40.0	0.0	0.0	2.7	2.15	11100.519954894957	13809.713347394212	14656.196512808348	3224.526826623294	6.122735772142832	5.336056162053405	5.860134551302817	1.1942691950456643	1826.0	2606.0	2533.0	2700.0	d	10	0	1	circle	-30	15	0.006419069200533	0.010303408251965	-0.0037042463678063	-9.35228039653899e-05	-0.0001199846756314	0.0002688807517861	5.537327218932876e-05
2022-09-20	a013	j	37.0	40.0	0.0	0.0	2.7	2.15	11100.519954894957	13809.713347394212	14656.196512808348	3224.526826623294	6.122735772142832	5.336056162053405	5.860134551302817	1.1942691950456643	1826.0	2606.0	2533.0	2700.0	d	10	0	1	circle	-30	16	0.011641615051351	-0.0073752964040335	-0.0035863953809735	-5.426771346904336e-05	-0.0001315484890227	0.0002580040508606	7.218784836887979e-05
2022-09-20	a013	j	37.0	40.0	0.0	0.0	2.7	2.15	11100.519954894957	13809.713347394212	14656.196512808348	3224.526826623294	6.122735772142832	5.336056162053405	5.860134551302817	1.1942691950456643	1826.0	2606.0	2533.0	2700.0	d	10	0	1	circle	-30	17	-0.0090989966269652	0.0057976605360375	0.00338329905622	-1.598555417493411e-05	-0.000146283688538	0.0002451471554293	8.28779127163347e-05
2022-09-20	a013	j	37.0	40.0	0.0	0.0	2.7	2.15	11100.519954894957	13809.713347394212	14656.196512808348	3224.526826623294	6.122735772142832	5.336056162053405	5.860134551302817	1.1942691950456643	1826.0	2606.0	2533.0	2700.0	d	10	0	1	circle	-30	18	-0.010812569783934	-6.3193206101625e-05	-0.0001040512025453	2.029246043143546e-05	-0.0001634515448741	0.0002306874281013	4.69434227957536e-05
2022-09-20	a013	j	37.0	40.0	0.0	0.0	2.7	2.15	11100.519954894957	13809.713347394212	14656.196512808348	3224.526826623294	6.122735772142832	5.336056162053405	5.860134551302817	1.1942691950456643	1826.0	2606.0	2533.0	2700.0	d	10	0	1	circle	-30	19	-0.0042447337775285	-0.0010704877084044	0.0017691634103641	5.347762979049888e-05	-0.0001820892802404	0.0002149782210346	0.0
2022-09-20	a013	j	37.0	40.0	0.0	0.0	2.7	2.15	11100.519954894957	13809.713347394212	14656.196512808348	3224.526826623294	6.122735772142832	5.336056162053405	5.860134551302817	1.1942691950456643	1826.0	2606.0	2533.0	2700.0	d	10	0	1	circle	-30	20	0.0079448779984486	0.0003941713575877	-0.0013473183085264	8.246408760288984e-05	-0.0002010549724789	0.000198340938494	0.0
2022-09-20	a013	j	37.0	40.0	0.0	0.0	2.7	2.15	11100.519954894957	13809.713347394212	14656.196512808348	3224.526826623294	6.122735772142832	5.336056162053405	5.860134551302817	1.1942691950456643	1826.0	2606.0	2533.0	2700.0	d	10	0	1	circle	-30	21	0.0066639628391987	0.0002624851217326	-0.001051611902007	0.0001062373129668	-0.0002190840680271	0.0001810508867244	0.0
2022-09-20	a013	j	37.0	40.0	0.0	0.0	2.7	2.15	11100.519954894957	13809.713347394212	14656.196512808348	3224.526826623294	6.122735772142832	5.336056162053405	5.860134551302817	1.1942691950456643	1826.0	2606.0	2533.0	2700.0	d	10	0	1	circle	-30	22	0.0041700400372854	0.0016017283644118	-0.0011586630690253	0.0001240135172199	-0.0002348520282131	0.0001633209508504	0.0
2022-09-20	a013	j	37.0	40.0	0.0	0.0	2.7	2.15	11100.519954894957	13809.713347394212	14656.196512808348	3224.526826623294	6.122735772142832	5.336056162053405	5.860134551302817	1.1942691950456643	1826.0	2606.0	2533.0	2700.0	d	10	0	1	circle	-30	23	0.0020922656835045	0.0020376371916847	-0.0005288349811008	0.0001353449795699	-0.0002470430712259	0.0001452932482865	0.0
2022-09-20	a013	j	37.0	40.0	0.0	0.0	2.7	2.15	11100.519954894957	13809.713347394212	14656.196512808348	3224.526826623294	6.122735772142832	5.336056162053405	5.860134551302817	1.1942691950456643	1826.0	2606.0	2533.0	2700.0	d	10	0	1	circle	-30	24	-0.0015678860496797	0.0008493185685094	-0.0005045580405819	0.0001401580871355	-0.0002544321478556	0.0001270458370633	0.0
2022-09-20	a013	j	37.0	40.0	0.0	0.0	2.7	2.15	11100.519954894957	13809.713347394212	14656.196512808348	3224.526826623294	6.122735772142832	5.336056162053405	5.860134551302817	1.1942691950456643	1826.0	2606.0	2533.0	2700.0	d	10	0	1	circle	-30	25	0.0027095198199216	-0.014450513920065	-0.0006935804519243	0.0001387334310366	-0.0002559843442804	0.0001086154294134	0.0
2022-09-20	a013	j	37.0	40.0	0.0	0.0	2.7	2.15	11100.519954894957	13809.713347394212	14656.196512808348	3224.526826623294	6.122735772142832	5.336056162053405	5.860134551302817	1.1942691950456643	1826.0	2606.0	2533.0	2700.0	d	10	0	1	circle	-30	26	-0.0019493636560587	0.0041792407414135	0.0027675098014113	0.0001316538790495	-0.0002509572662399	9.003290509842997e-05	0.0
2022-09-20	a013	j	37.0	40.0	0.0	0.0	2.7	2.15	11100.519954894957	13809.713347394212	14656.196512808348	3224.526826623294	6.122735772142832	5.336056162053405	5.860134551302817	1.1942691950456643	1826.0	2606.0	2533.0	2700.0	d	10	0	1	circle	-30	27	-0.000327066773007	0.0025075994580305	0.0029888003333982	0.0001197403732175	-0.0002389759187535	7.136475584406282e-05	0.0
2022-09-20	a013	j	37.0	40.0	0.0	0.0	2.7	2.15	11100.519954894957	13809.713347394212	14656.196512808348	3224.526826623294	6.122735772142832	5.336056162053405	5.860134551302817	1.1942691950456643	1826.0	2606.0	2533.0	2700.0	d	10	0	1	circle	-30	28	0.0044986552891732	-0.012470195296418	0.0018727314929093	0.0001039848565857	-0.0002200645489308	5.274773301901898e-05	0.0
2022-09-20	a013	j	37.0	40.0	0.0	0.0	2.7	2.15	11100.519954894957	13809.713347394212	14656.196512808348	3224.526826623294	6.122735772142832	5.336056162053405	5.860134551302817	1.1942691950456643	1826.0	2606.0	2533.0	2700.0	d	10	0	1	circle	-30	29	0.0015098185975546	0.0024519447947487	-0.0022035582642932	8.548088531630643e-05	-0.000194644017325	3.44022281244728e-05	0.0
2022-09-20	a013	j	37.0	40.0	0.0	0.0	2.7	2.15	11100.519954894957	13809.713347394212	14656.196512808348	3224.526826623294	6.122735772142832	5.336056162053405	5.860134551302817	1.1942691950456643	1826.0	2606.0	2533.0	2700.0	d	10	0	1	circle	-30	30	-0.0018512291784816	-0.0005584477274935	0.0006011434862063	6.534328245679024e-05	-0.0001634980522486	1.662010247341741e-05	0.0
2022-09-20	a013	j	37.0	40.0	0.0	0.0	2.7	2.15	11100.519954894957	13809.713347394212	14656.196512808348	3224.526826623294	6.122735772142832	5.336056162053405	5.860134551302817	1.1942691950456643	1826.0	2606.0	2533.0	2700.0	d	10	0	1	circle	-30	31	-0.0033697421183488	0.0001648140953417	-0.000868663311005	4.460932122493402e-05	-0.0001277029573182	-2.628087791320628e-07	0.0
2022-09-20	a013	j	37.0	40.0	0.0	0.0	2.7	2.15	11100.519954894957	13809.713347394212	14656.196512808348	3224.526826623294	6.122735772142832	5.336056162053405	5.860134551302817	1.1942691950456643	1826.0	2606.0	2533.0	2700.0	d	10	0	1	circle	-30	32	-0.013161786453053	0.0057588542083463	0.0067790473737751	2.4133438920141105e-05	-8.853159954274757e-05	-1.5897299651186514e-05	0.0
2022-09-20	a013	j	37.0	40.0	0.0	0.0	2.7	2.15	11100.519954894957	13809.713347394212	14656.196512808348	3224.526826623294	6.122735772142832	5.336056162053405	5.860134551302817	1.1942691950456643	1826.0	2606.0	2533.0	2700.0	d	10	0	1	circle	-30	33	-0.0023663305514777	-0.0038809828278534	-0.0073509967815029	4.511357033804479e-06	-4.735660944279941e-05	-2.9954338474429543e-05	0.0
2022-09-20	a013	j	37.0	40.0	0.0	0.0	2.7	2.15	11100.519954894957	13809.713347394212	14656.196512808348	3224.526826623294	6.122735772142832	5.336056162053405	5.860134551302817	1.1942691950456643	1826.0	2606.0	2533.0	2700.0	d	10	0	1	circle	-30	34	0.00017909865268	0.0020851419288566	-0.0021372071374413	-1.3925479592819046e-05	-5.570299825291784e-06	-4.2167095293791736e-05	-2.2671315875680908e-05
2022-09-20	a013	j	37.0	40.0	0.0	0.0	2.7	2.15	11100.519954894957	13809.713347394212	14656.196512808348	3224.526826623294	6.122735772142832	5.336056162053405	5.860134551302817	1.1942691950456643	1826.0	2606.0	2533.0	2700.0	d	10	0	1	circle	-30	35	0.0040605043609014	0.001507229644286	-0.0007627828970571	-3.103102780417813e-05	3.547685068130921e-05	-5.23732177776107e-05	0.0
2022-09-20	a013	j	37.0	40.0	0.0	0.0	2.7	2.15	11100.519954894957	13809.713347394212	14656.196512808348	3224.526826623294	6.122735772142832	5.336056162053405	5.860134551302817	1.1942691950456643	1826.0	2606.0	2533.0	2700.0	d	10	0	1	circle	-30	36	0.0087300949357808	-0.0013351395137147	0.000234605599094	-4.671078622732594e-05	7.45255520981099e-05	-6.05370235473234e-05	0.0
2022-09-20	a013	j	37.0	40.0	0.0	0.0	2.7	2.15	11100.519954894957	13809.713347394212	14656.196512808348	3224.526826623294	6.122735772142832	5.336056162053405	5.860134551302817	1.1942691950456643	1826.0	2606.0	2533.0	2700.0	d	10	0	1	circle	-30	37	0.0076570650363156	-0.0017650732998977	-0.0002964409213645	-6.078972229084974e-05	0.0001104495889213	-6.674295563309384e-05	0.0
2022-09-20	a013	j	37.0	40.0	0.0	0.0	2.7	2.15	11100.519954894957	13809.713347394212	14656.196512808348	3224.526826623294	6.122735772142832	5.336056162053405	5.860134551302817	1.1942691950456643	1826.0	2606.0	2533.0	2700.0	d	10	0	1	circle	-30	38	0.0026534790895163	0.0033698064308787	-0.0017844416560192	-7.293675583080164e-05	0.0001422942672308	-7.116968769314277e-05	0.0
2022-09-20	a013	j	37.0	40.0	0.0	0.0	2.7	2.15	11100.519954894957	13809.713347394212	14656.196512808348	3224.526826623294	6.122735772142832	5.336056162053405	5.860134551302817	1.1942691950456643	1826.0	2606.0	2533.0	2700.0	d	10	0	1	circle	-30	39	-0.0054747906014812	0.0037883192402923	0.0066668574932441	-8.26753678134309e-05	0.000169315468979	-7.405671322726728e-05	0.0
2022-09-20	a013	j	37.0	40.0	0.0	0.0	2.7	2.15	11100.519954894957	13809.713347394212	14656.196512808348	3224.526826623294	6.122735772142832	5.336056162053405	5.860134551302817	1.1942691950456643	1826.0	2606.0	2533.0	2700.0	d	10	0	1	circle	-30	40	1.6732177985027e-05	-0.0016038607805516	-0.0071364196498842	-8.94701089929207e-05	0.0001910138116245	-7.567121076170236e-05	0.0
2022-09-20	a013	j	37.0	40.0	0.0	0.0	2.7	2.15	11100.519954894957	13809.713347394212	14656.196512808348	3224.526826623294	6.122735772142832	5.336056162053405	5.860134551302817	1.1942691950456643	1826.0	2606.0	2533.0	2700.0	d	10	0	1	circle	-30	41	-0.0046733003104768	0.0044066322457688	0.0035224091052032	-9.284690543205588e-05	0.0002071504753014	-7.62810155701385e-05	0.0
2022-09-20	a013	j	37.0	40.0	0.0	0.0	2.7	2.15	11100.519954894957	13809.713347394212	14656.196512808348	3224.526826623294	6.122735772142832	5.336056162053405	5.860134551302817	1.1942691950456643	1826.0	2606.0	2533.0	2700.0	d	10	0	1	circle	-30	42	-0.0056499671516275	-0.0037778937643974	0.0014889885617421	-9.250307235176146e-05	0.0002177386945481	-7.613359925324716e-05	0.0
2022-09-20	a013	j	37.0	40.0	0.0	0.0	2.7	2.15	11100.519954894957	13809.713347394212	14656.196512808348	3224.526826623294	6.122735772142832	5.336056162053405	5.860134551302817	1.1942691950456643	1826.0	2606.0	2533.0	2700.0	d	10	0	1	circle	-30	43	-0.0045068484147821	0.010276419447479	0.0002796039971207	-8.837903325549355e-05	0.0002230150634488	-7.543816599044081e-05	0.0
2022-09-20	a013	j	37.0	40.0	0.0	0.0	2.7	2.15	11100.519954894957	13809.713347394212	14656.196512808348	3224.526826623294	6.122735772142832	5.336056162053405	5.860134551302817	1.1942691950456643	1826.0	2606.0	2533.0	2700.0	d	10	0	1	circle	-30	44	0.0096688039694004	-0.0074402203203907	-0.0008015846655553	-8.067781571535491e-05	0.0002233930824456	-7.435480043651733e-05	0.0
2022-09-20	a013	j	37.0	40.0	0.0	0.0	2.7	2.15	11100.519954894957	13809.713347394212	14656.196512808348	3224.526826623294	6.122735772142832	5.336056162053405	5.860134551302817	1.1942691950456643	1826.0	2606.0	2533.0	2700.0	d	10	0	1	circle	-30	45	0.0015563027221813	-0.0056348808097694	-0.0046939852169421	-6.983921529329419e-05	0.0002193989078366	-7.299454680423535e-05	0.0
2022-09-20	a013	j	37.0	40.0	0.0	0.0	2.7	2.15	11100.519954894957	13809.713347394212	14656.196512808348	3224.526826623294	6.122735772142832	5.336056162053405	5.860134551302817	1.1942691950456643	1826.0	2606.0	2533.0	2700.0	d	10	0	1	circle	-30	46	-0.0088038918773805	-0.0015337718702518	0.0046405567333911	-5.650163677529177e-05	0.0002116040808855	-7.14221462539526e-05	0.0
2022-09-20	a013	j	37.0	40.0	0.0	0.0	2.7	2.15	11100.519954894957	13809.713347394212	14656.196512808348	3224.526826623294	6.122735772142832	5.336056162053405	5.860134551302817	1.1942691950456643	1826.0	2606.0	2533.0	2700.0	d	10	0	1	circle	-30	47	-0.0094157842294305	0.0061682458927639	0.0050246546725812	-4.147660614222496e-05	0.0002005854810747	-6.965112770812782e-05	0.0
2022-09-20	a013	j	37.0	40.0	0.0	0.0	2.7	2.15	11100.519954894957	13809.713347394212	14656.196512808348	3224.526826623294	6.122735772142832	5.336056162053405	5.860134551302817	1.1942691950456643	1826.0	2606.0	2533.0	2700.0	d	10	0	1	circle	-30	48	-0.0030122031502839	0.0076195218914399	-0.003499129340097	-2.5712886995544505e-05	0.000186922981357	-6.763846644670937e-05	0.0
2022-09-20	a013	j	37.0	40.0	0.0	0.0	2.7	2.15	11100.519954894957	13809.713347394212	14656.196512808348	3224.526826623294	6.122735772142832	5.336056162053405	5.860134551302817	1.1942691950456643	1826.0	2606.0	2533.0	2700.0	d	10	0	1	circle	-30	49	0.020579682942731	-0.0050803702904157	-0.0018630987255412	-1.0204891072407136e-05	0.000171204182717	-6.529705184687767e-05	0.0
2022-09-20	a013	j	37.0	40.0	0.0	0.0	2.7	2.15	11100.519954894957	13809.713347394212	14656.196512808348	3224.526826623294	6.122735772142832	5.336056162053405	5.860134551302817	1.1942691950456643	1826.0	2606.0	2533.0	2700.0	d	10	0	1	circle	-30	50	0.0052659360400105	-0.0074598268015773	-0.0030160367949576	4.150046533907123e-06	0.0001539999796463	-6.252690427315888e-05	0.0
2022-09-20	a013	j	37.0	40.0	0.0	0.0	2.7	2.15	11100.519954894957	13809.713347394212	14656.196512808348	3224.526826623294	6.122735772142832	5.336056162053405	5.860134551302817	1.1942691950456643	1826.0	2606.0	2533.0	2700.0	d	10	0	1	circle	-30	51	0.0052026922554422	-0.002811503239694	0.0020451564700588	1.6671959115080407e-05	0.000135817684497	-5.924374283847573e-05	0.0
2022-09-20	a013	j	37.0	40.0	0.0	0.0	2.7	2.15	11100.519954894957	13809.713347394212	14656.196512808348	3224.526826623294	6.122735772142832	5.336056162053405	5.860134551302817	1.1942691950456643	1826.0	2606.0	2533.0	2700.0	d	10	0	1	circle	-30	52	-0.01270888602149	0.0060985357587442	-0.0037222693470013	2.6923650244132782e-05	0.0001170744436554	-5.538676186008355e-05	0.0
2022-09-20	a013	j	37.0	40.0	0.0	0.0	2.7	2.15	11100.519954894957	13809.713347394212	14656.196512808348	3224.526826623294	6.122735772142832	5.336056162053405	5.860134551302817	1.1942691950456643	1826.0	2606.0	2533.0	2700.0	d	10	0	1	circle	-30	53	-0.0072157700268517	0.0011566086253682	0.01137077233954	3.464557788733852e-05	9.81152689914313e-05	-5.0907267133900936e-05	0.0
2022-09-20	a013	j	37.0	40.0	0.0	0.0	2.7	2.15	11100.519954894957	13809.713347394212	14656.196512808348	3224.526826623294	6.122735772142832	5.336056162053405	5.860134551302817	1.1942691950456643	1826.0	2606.0	2533.0	2700.0	d	10	0	1	circle	-30	54	0.0044420647946496	2.8645947001739e-05	-0.0055425881504393	3.9673376461009445e-05	7.925511966092734e-05	-4.5755315401717965e-05	0.0
2022-09-20	a013	j	37.0	40.0	0.0	0.0	2.7	2.15	11100.519954894957	13809.713347394212	14656.196512808348	3224.526826623294	6.122735772142832	5.336056162053405	5.860134551302817	1.1942691950456643	1826.0	2606.0	2533.0	2700.0	d	10	0	1	circle	-30	55	-0.0020273297806737	0.0049957964377655	-0.0009653413760652	4.1905085894012056e-05	6.081029198753317e-05	-3.988444432141898e-05	0.0
2022-09-20	a013	j	37.0	40.0	0.0	0.0	2.7	2.15	11100.519954894957	13809.713347394212	14656.196512808348	3224.526826623294	6.122735772142832	5.336056162053405	5.860134551302817	1.1942691950456643	1826.0	2606.0	2533.0	2700.0	d	10	0	1	circle	-30	56	0.003507028700067	-0.0072269376972445	-0.0021614498362647	4.132602578769328e-05	4.310434118976937e-05	-3.3278495045215496e-05	0.0
2022-09-20	a013	j	37.0	40.0	0.0	0.0	2.7	2.15	11100.519954894957	13809.713347394212	14656.196512808348	3224.526826623294	6.122735772142832	5.336056162053405	5.860134551302817	1.1942691950456643	1826.0	2606.0	2533.0	2700.0	d	10	0	1	circle	-30	57	0.0029397863036906	0.0013974587247236	0.0019027939436181	3.805726163741793e-05	2.645509182990682e-05	-2.598241977621148e-05	0.0
2022-09-20	a013	j	37.0	40.0	0.0	0.0	2.7	2.15	11100.519954894957	13809.713347394212	14656.196512808348	3224.526826623294	6.122735772142832	5.336056162053405	5.860134551302817	1.1942691950456643	1826.0	2606.0	2533.0	2700.0	d	10	0	1	circle	-30	58	0.002428758819588	0.0009960631184211	0.0022888362475704	3.239451702442814e-05	1.1159168976485198e-05	-1.812022359829506e-05	0.0
2022-09-20	a013	j	37.0	40.0	0.0	0.0	2.7	2.15	11100.519954894957	13809.713347394212	14656.196512808348	3224.526826623294	6.122735772142832	5.336056162053405	5.860134551302817	1.1942691950456643	1826.0	2606.0	2533.0	2700.0	d	10	0	1	circle	-30	59	0.008263360677834	0.0083433834321949	-0.0094634349919938	2.481771874062514e-05	-2.5149632097833982e-06	-9.902287780722144e-06	0.0
2022-09-20	a013	j	37.0	40.0	0.0	0.0	2.7	2.15	11100.519954894957	13809.713347394212	14656.196512808348	3224.526826623294	6.122735772142832	5.336056162053405	5.860134551302817	1.1942691950456643	1826.0	2606.0	2533.0	2700.0	d	10	0	1	circle	-30	60	-0.011083781778513	-0.0095361338707286	0.0004874478912619	1.595865117524622e-05	-1.4334736596172827e-05	-1.6265088546071754e-06	0.0
2022-09-20	a013	j	37.0	40.0	0.0	0.0	2.7	2.15	11100.519954894957	13809.713347394212	14656.196512808348	3224.526826623294	6.122735772142832	5.336056162053405	5.860134551302817	1.1942691950456643	1826.0	2606.0	2533.0	2700.0	d	10	0	1	circle	-30	61	0.002433804163983	-0.0036809163924157	0.0021075537913555	6.528311837454192e-06	-2.41268928619704e-05	6.338477633274472e-06	0.0
2022-09-20	a013	j	37.0	40.0	0.0	0.0	2.7	2.15	11100.519954894957	13809.713347394212	14656.196512808348	3224.526826623294	6.122735772142832	5.336056162053405	5.860134551302817	1.1942691950456643	1826.0	2606.0	2533.0	2700.0	d	10	0	1	circle	-30	62	-0.0052383878091434	0.0037496290303885	0.0038299273192131	-2.7710424034838875e-06	-3.1806044680858575e-05	1.3598889117102543e-05	0.0
2022-09-20	a013	j	37.0	40.0	0.0	0.0	2.7	2.15	11100.519954894957	13809.713347394212	14656.196512808348	3224.526826623294	6.122735772142832	5.336056162053405	5.860134551302817	1.1942691950456643	1826.0	2606.0	2533.0	2700.0	d	10	0	1	circle	-30	63	0.0003230026608064	-0.0004930795569979	0.0025790219948539	-1.1315834911181587e-05	-3.7381710769549486e-05	1.9795473778100803e-05	0.0
2022-09-20	a013	j	37.0	40.0	0.0	0.0	2.7	2.15	11100.519954894957	13809.713347394212	14656.196512808348	3224.526826623294	6.122735772142832	5.336056162053405	5.860134551302817	1.1942691950456643	1826.0	2606.0	2533.0	2700.0	d	10	0	1	circle	-30	64	0.002716920038354	0.0034248160062935	-0.0011889302689723	-1.8597860407377556e-05	-4.093981752446518e-05	2.4647425493811605e-05	0.0
2022-09-20	a013	j	37.0	40.0	0.0	0.0	2.7	2.15	11100.519954894957	13809.713347394212	14656.196512808348	3224.526826623294	6.122735772142832	5.336056162053405	5.860134551302817	1.1942691950456643	1826.0	2606.0	2533.0	2700.0	d	10	0	1	circle	-30	65	-0.0065837002042407	0.0007624971888103	0.0039907589637068	-2.4234410105233524e-05	-4.262105349552044e-05	2.796388686770484e-05	0.0
2022-09-20	a013	j	37.0	40.0	0.0	0.0	2.7	2.15	11100.519954894957	13809.713347394212	14656.196512808348	3224.526826623294	6.122735772142832	5.336056162053405	5.860134551302817	1.1942691950456643	1826.0	2606.0	2533.0	2700.0	d	10	0	1	circle	-30	66	0.0034503992570046	-0.0049375855355952	-0.0060287948542005	-2.7963371459634045e-05	-4.261539878271416e-05	2.962668916220134e-05	0.0
2022-09-20	a013	j	37.0	40.0	0.0	0.0	2.7	2.15	11100.519954894957	13809.713347394212	14656.196512808348	3224.526826623294	6.122735772142832	5.336056162053405	5.860134551302817	1.1942691950456643	1826.0	2606.0	2533.0	2700.0	d	10	0	1	circle	-30	67	0.0004763593376134	-0.0005072841662536	-6.2250975075314e-06	-2.9627330994794852e-05	-4.117180402111943e-05	2.955831826031713e-05	0.0
2022-09-20	a013	j	37.0	40.0	0.0	0.0	2.7	2.15	11100.519954894957	13809.713347394212	14656.196512808348	3224.526826623294	6.122735772142832	5.336056162053405	5.860134551302817	1.1942691950456643	1826.0	2606.0	2533.0	2700.0	d	10	0	1	circle	-30	68	0.0022608548530675	-0.0014511444067411	-0.0023954731087325	-2.914914973407342e-05	-3.860585001327571e-05	2.769303881970553e-05	0.0
2022-09-20	a013	j	37.0	40.0	0.0	0.0	2.7	2.15	11100.519954894957	13809.713347394212	14656.196512808348	3224.526826623294	6.122735772142832	5.336056162053405	5.860134551302817	1.1942691950456643	1826.0	2606.0	2533.0	2700.0	d	10	0	1	circle	-30	69	0.002103012813527	-0.0013951308024921	-0.0022072336870763	-2.651024336628488e-05	-3.528784774129421e-05	2.3967921459041685e-05	0.0
2022-09-20	a013	j	37.0	40.0	0.0	0.0	2.7	2.15	11100.519954894957	13809.713347394212	14656.196512808348	3224.526826623294	6.122735772142832	5.336056162053405	5.860134551302817	1.1942691950456643	1826.0	2606.0	2533.0	2700.0	d	10	0	1	circle	-30	70	0.0030033737871425	0.0016431772823653	-0.0004530480950391	-2.1746881146453072e-05	-3.1606670761730544e-05	1.834220396891664e-05	0.0
2022-09-20	a013	j	37.0	40.0	0.0	0.0	2.7	2.15	11100.519954894957	13809.713347394212	14656.196512808348	3224.526826623294	6.122735772142832	5.336056162053405	5.860134551302817	1.1942691950456643	1826.0	2606.0	2533.0	2700.0	d	10	0	1	circle	-30	71	-0.013530549670914	0.0012595060725289	0.014478725356757	-1.4971264723504034e-05	-2.791627167156587e-05	1.0841180015253025e-05	0.0
2022-09-20	a013	j	37.0	40.0	0.0	0.0	2.7	2.15	11100.519954894957	13809.713347394212	14656.196512808348	3224.526826623294	6.122735772142832	5.336056162053405	5.860134551302817	1.1942691950456643	1826.0	2606.0	2533.0	2700.0	d	10	0	1	circle	-30	72	0.0015944437391714	0.0044188600635725	-0.0023359963012815	-6.404331490737214e-06	-2.4477734193713468e-05	1.602427518488447e-06	0.0
2022-09-20	a013	j	37.0	40.0	0.0	0.0	2.7	2.15	11100.519954894957	13809.713347394212	14656.196512808348	3224.526826623294	6.122735772142832	5.336056162053405	5.860134551302817	1.1942691950456643	1826.0	2606.0	2533.0	2700.0	d	10	0	1	circle	-30	73	-0.0052663468956372	0.0036337950071868	-0.0014603493335897	3.6132346467364656e-06	-2.141410588617961e-05	-9.11219880368913e-06	0.0
2022-09-20	a013	j	37.0	40.0	0.0	0.0	2.7	2.15	11100.519954894957	13809.713347394212	14656.196512808348	3224.526826623294	6.122735772142832	5.336056162053405	5.860134551302817	1.1942691950456643	1826.0	2606.0	2533.0	2700.0	d	10	0	1	circle	-30	74	0.0084801467590847	-0.0042115497600299	-0.0092581232143877	1.465965976937057e-05	-1.869509812154327e-05	-2.095530169131963e-05	0.0
2022-09-20	a013	j	37.0	40.0	0.0	0.0	2.7	2.15	11100.519954894957	13809.713347394212	14656.196512808348	3224.526826623294	6.122735772142832	5.336056162053405	5.860134551302817	1.1942691950456643	1826.0	2606.0	2533.0	2700.0	d	10	0	1	circle	-30	75	0.0038470583981331	0.0010071648647441	0.0045646546232183	2.631229166981712e-05	-1.615685134774526e-05	-3.355468350128265e-05	0.0
2022-09-20	a013	j	37.0	40.0	0.0	0.0	2.7	2.15	11100.519954894957	13809.713347394212	14656.196512808348	3224.526826623294	6.122735772142832	5.336056162053405	5.860134551302817	1.1942691950456643	1826.0	2606.0	2533.0	2700.0	d	10	0	1	circle	-30	76	0.0047589817302725	-0.0011489068910707	0.0018727316011539	3.822895869938094e-05	-1.3543387907176768e-05	-4.6553461485026354e-05	0.0
2022-09-20	a013	j	37.0	40.0	0.0	0.0	2.7	2.15	11100.519954894957	13809.713347394212	14656.196512808348	3224.526826623294	6.122735772142832	5.336056162053405	5.860134551302817	1.1942691950456643	1826.0	2606.0	2533.0	2700.0	d	10	0	1	circle	-30	77	0.0067635064246606	-0.0003898801900901	0.000339988889163	5.01868640443483e-05	-1.0549746531473514e-05	-5.96204360170219e-05	0.0
2022-09-20	a013	j	37.0	40.0	0.0	0.0	2.7	2.15	11100.519954894957	13809.713347394212	14656.196512808348	3224.526826623294	6.122735772142832	5.336056162053405	5.860134551302817	1.1942691950456643	1826.0	2606.0	2533.0	2700.0	d	10	0	1	circle	-30	78	-0.0096777907739323	0.0008197402697671	-0.0057794399134895	6.205619544198154e-05	-6.856911016046074e-06	-7.245281695638936e-05	-3.5397104983617364e-06
2022-09-20	a013	j	37.0	40.0	0.0	0.0	2.7	2.15	11100.519954894957	13809.713347394212	14656.196512808348	3224.526826623294	6.122735772142832	5.336056162053405	5.860134551302817	1.1942691950456643	1826.0	2606.0	2533.0	2700.0	d	10	0	1	circle	-30	79	-0.0048782493281169	-0.0018202029877865	0.00040000317826	7.371799642296172e-05	-2.159275401206991e-06	-8.478434938782383e-05	-8.907077563655119e-06
2022-09-20	a013	j	37.0	40.0	0.0	0.0	2.7	2.15	11100.519954894957	13809.713347394212	14656.196512808348	3224.526826623294	6.122735772142832	5.336056162053405	5.860134551302817	1.1942691950456643	1826.0	2606.0	2533.0	2700.0	d	10	0	1	circle	-30	80	-0.0051958530820771	-0.0015688925809638	-0.0001550752724033	8.496887813195713e-05	3.8132974488637462e-06	-9.638687567718416e-05	-7.604700096363288e-06
2022-09-20	a013	j	37.0	40.0	0.0	0.0	2.7	2.15	11100.519954894957	13809.713347394212	14656.196512808348	3224.526826623294	6.122735772142832	5.336056162053405	5.860134551302817	1.1942691950456643	1826.0	2606.0	2533.0	2700.0	d	10	0	1	circle	-30	81	0.0022215888829788	0.0073146639327584	0.0035030493126186	9.546512820376768e-05	1.1279203696093328e-05	-0.0001070525300687	-3.081981689320691e-07
2022-09-20	a013	j	37.0	40.0	0.0	0.0	2.7	2.15	11100.519954894957	13809.713347394212	14656.196512808348	3224.526826623294	6.122735772142832	5.336056162053405	5.860134551302817	1.1942691950456643	1826.0	2606.0	2533.0	2700.0	d	10	0	1	circle	-30	82	-0.0012095838720828	-0.0030014495146774	0.0045292402132105	0.0001047304827426	2.0391241998753612e-05	-0.0001165649627583	0.0
2022-09-20	a013	j	37.0	40.0	0.0	0.0	2.7	2.15	11100.519954894957	13809.713347394212	14656.196512808348	3224.526826623294	6.122735772142832	5.336056162053405	5.860134551302817	1.1942691950456643	1826.0	2606.0	2533.0	2700.0	d	10	0	1	circle	-30	83	0.01082915276726	-0.0025968555714603	-0.0014437816934399	0.0001122106877554	3.121452371386349e-05	-0.0001246831496673	0.0
2022-09-20	a013	j	37.0	40.0	0.0	0.0	2.7	2.15	11100.519954894957	13809.713347394212	14656.196512808348	3224.526826623294	6.122735772142832	5.336056162053405	5.860134551302817	1.1942691950456643	1826.0	2606.0	2533.0	2700.0	d	10	0	1	circle	-30	84	-0.012196973795586	-0.0052845708649882	-0.011443171439553	0.0001173384852338	4.36934588848616e-05	-0.0001311534766018	0.0
2022-09-20	a013	j	37.0	40.0	0.0	0.0	2.7	2.15	11100.519954894957	13809.713347394212	14656.196512808348	3224.526826623294	6.122735772142832	5.336056162053405	5.860134551302817	1.1942691950456643	1826.0	2606.0	2533.0	2700.0	d	10	0	1	circle	-30	85	0.010994453416771	-0.0005892030758508	0.0059352018640327	0.0001195827463792	5.762686396568066e-05	-0.0001357374150752	0.0
2022-09-20	a013	j	37.0	40.0	0.0	0.0	2.7	2.15	11100.519954894957	13809.713347394212	14656.196512808348	3224.526826623294	6.122735772142832	5.336056162053405	5.860134551302817	1.1942691950456643	1826.0	2606.0	2533.0	2700.0	d	10	0	1	circle	-30	86	-0.01395287770084	0.0019093352653697	0.0065461423636338	0.0001184813120115	7.267577001080279e-05	-0.0001382245449717	0.0
2022-09-20	a013	j	37.0	40.0	0.0	0.0	2.7	2.15	11100.519954894957	13809.713347394212	14656.196512808348	3224.526826623294	6.122735772142832	5.336056162053405	5.860134551302817	1.1942691950456643	1826.0	2606.0	2533.0	2700.0	d	10	0	1	circle	-30	87	-0.0034135975106442	0.0095811291259383	3.9203292399237e-05	0.0001136776646144	8.840592603107188e-05	-0.0001384258076588	0.0
2022-09-20	a013	j	37.0	40.0	0.0	0.0	2.7	2.15	11100.519954894957	13809.713347394212	14656.196512808348	3224.526826623294	6.122735772142832	5.336056162053405	5.860134551302817	1.1942691950456643	1826.0	2606.0	2533.0	2700.0	d	10	0	1	circle	-30	88	0.017073688462924	-0.0035033801980698	-0.0025794159422241	0.0001049859962786	0.0001043376100824	-0.0001361780128198	0.0
2022-09-20	a013	j	37.0	40.0	0.0	0.0	2.7	2.15	11100.519954894957	13809.713347394212	14656.196512808348	3224.526826623294	6.122735772142832	5.336056162053405	5.860134551302817	1.1942691950456643	1826.0	2606.0	2533.0	2700.0	d	10	0	1	circle	-30	89	0.0055874733320151	-0.0046256917879629	-0.0043235014504669	9.24864737255754e-05	0.000119969673451	-0.0001313814647971	0.0
2022-09-20	a013	j	37.0	40.0	0.0	0.0	2.7	2.15	11100.519954894957	13809.713347394212	14656.196512808348	3224.526826623294	6.122735772142832	5.336056162053405	5.860134551302817	1.1942691950456643	1826.0	2606.0	2533.0	2700.0	d	10	0	1	circle	-30	90	0.006621834211978	-0.0039309612760685	-0.0025312693098985	7.660497058404509e-05	0.0001347747031318	-0.0001240529692372	0.0
2022-09-20	a013	j	37.0	40.0	0.0	0.0	2.7	2.15	11100.519954894957	13809.713347394212	14656.196512808348	3224.526826623294	6.122735772142832	5.336056162053405	5.860134551302817	1.1942691950456643	1826.0	2606.0	2533.0	2700.0	d	10	0	1	circle	-30	91	0.0013222508850739	0.0004042765643895	-0.0015591200895215	5.811298574640948e-05	0.0001481976807379	-0.0001143601159892	0.0
2022-09-20	a013	j	37.0	40.0	0.0	0.0	2.7	2.15	11100.519954894957	13809.713347394212	14656.196512808348	3224.526826623294	6.122735772142832	5.336056162053405	5.860134551302817	1.1942691950456643	1826.0	2606.0	2533.0	2700.0	d	10	0	1	circle	-30	92	-0.0063300701596501	0.010787735400667	0.0018361430682567	3.802571492603353e-05	0.0001596876859257	-0.0001026185914863	0.0
2022-09-20	a013	j	37.0	40.0	0.0	0.0	2.7	2.15	11100.519954894957	13809.713347394212	14656.196512808348	3224.526826623294	6.122735772142832	5.336056162053405	5.860134551302817	1.1942691950456643	1826.0	2606.0	2533.0	2700.0	d	10	0	1	circle	-30	93	-0.0085469978360506	-0.0033378844614728	0.0012372149515713	1.7432681450316774e-05	0.0001687534938092	-8.925759609485816e-05	0.0
2022-09-20	a013	j	37.0	40.0	0.0	0.0	2.7	2.15	11100.519954894957	13809.713347394212	14656.196512808348	3224.526826623294	6.122735772142832	5.336056162053405	5.860134551302817	1.1942691950456643	1826.0	2606.0	2533.0	2700.0	d	10	0	1	circle	-30	94	-0.0046303753377618	0.0033504983692885	0.0023762577424274	-2.676828556042467e-06	0.0001750064328683	-7.477264127668416e-05	0.0
2022-09-20	a013	j	37.0	40.0	0.0	0.0	2.7	2.15	11100.519954894957	13809.713347394212	14656.196512808348	3224.526826623294	6.122735772142832	5.336056162053405	5.860134551302817	1.1942691950456643	1826.0	2606.0	2533.0	2700.0	d	10	0	1	circle	-30	95	0.0005435307448933	-0.0051749702786114	-0.0025324767415118	-2.153621803824e-05	0.0001781679872282	-5.968561802794297e-05	0.0
2022-09-20	a013	j	37.0	40.0	0.0	0.0	2.7	2.15	11100.519954894957	13809.713347394212	14656.196512808348	3224.526826623294	6.122735772142832	5.336056162053405	5.860134551302817	1.1942691950456643	1826.0	2606.0	2533.0	2700.0	d	10	0	1	circle	-30	96	-0.0017906863579799	-0.000533641626262	0.0006912971947889	-3.864788001839694e-05	0.0001780532649026	-4.452083409895398e-05	0.0
2022-09-20	a013	j	37.0	40.0	0.0	0.0	2.7	2.15	11100.519954894957	13809.713347394212	14656.196512808348	3224.526826623294	6.122735772142832	5.336056162053405	5.860134551302817	1.1942691950456643	1826.0	2606.0	2533.0	2700.0	d	10	0	1	circle	-30	97	-0.0002816423734056	-0.0013490368989344	-0.0004645866929649	-5.376765987518781e-05	0.000174557117108	-2.9791980801062908e-05	0.0
2022-09-20	a013	j	37.0	40.0	0.0	0.0	2.7	2.15	11100.519954894957	13809.713347394212	14656.196512808348	3224.526826623294	6.122735772142832	5.336056162053405	5.860134551302817	1.1942691950456643	1826.0	2606.0	2533.0	2700.0	d	10	0	1	circle	-30	98	0.0004676614802067	0.0055129561725495	-0.0030146136646815	-6.685534049619581e-05	0.0001676602932479	-1.5989726474824388e-05	0.0
2022-09-20	a013	j	37.0	40.0	0.0	0.0	2.7	2.15	11100.519954894957	13809.713347394212	14656.196512808348	3224.526826623294	6.122735772142832	5.336056162053405	5.860134551302817	1.1942691950456643	1826.0	2606.0	2533.0	2700.0	d	10	0	1	circle	-30	99	-7.8179075127007e-05	0.000213513189434	0.0052318866463127	-7.801013128910951e-05	0.0001574521613968	-3.5632215732913715e-06	0.0
2022-09-20	a013	j	37.0	40.0	0.0	0.0	2.7	2.15	11100.519954894957	13809.713347394212	14656.196512808348	3224.526826623294	6.122735772142832	5.336056162053405	5.860134551302817	1.1942691950456643	1826.0	2606.0	2533.0	2700.0	d	10	0	1	circle	-30	100	0.0052154689066361	-0.0008280966070982	0.0023833383531401	-8.740170022458582e-05	0.0001441511824695	7.103442314209407e-06	0.0
2022-09-20	a013	j	37.0	40.0	0.0	0.0	2.7	2.15	11100.519954894957	13809.713347394212	14656.196512808348	3224.526826623294	6.122735772142832	5.336056162053405	5.860134551302817	1.1942691950456643	1826.0	2606.0	2533.0	2700.0	d	10	0	1	circle	-30	101	0.010993456127899	0.0058645604906175	-0.0076999795886095	-9.521076543584328e-05	0.0001281075209798	1.5709896948110388e-05	0.0
2022-09-20	a013	j	37.0	40.0	0.0	0.0	2.7	2.15	11100.519954894957	13809.713347394212	14656.196512808348	3224.526826623294	6.122735772142832	5.336056162053405	5.860134551302817	1.1942691950456643	1826.0	2606.0	2533.0	2700.0	d	10	0	1	circle	-30	102	-0.0095408105202712	-0.0097338556125145	0.0001751454362073	-0.0001016033190972	0.0001097863033454	2.2046907869989607e-05	0.0
2022-09-20	a013	j	37.0	40.0	0.0	0.0	2.7	2.15	11100.519954894957	13809.713347394212	14656.196512808348	3224.526826623294	6.122735772142832	5.336056162053405	5.860134551302817	1.1942691950456643	1826.0	2606.0	2533.0	2700.0	d	10	0	1	circle	-30	103	-0.0081453921842862	0.0062018406083259	0.0078645500889161	-0.0001067549180413	8.974017296564463e-05	2.600362996841889e-05	0.0
2022-09-20	a013	j	37.0	40.0	0.0	0.0	2.7	2.15	11100.519954894957	13809.713347394212	14656.196512808348	3224.526826623294	6.122735772142832	5.336056162053405	5.860134551302817	1.1942691950456643	1826.0	2606.0	2533.0	2700.0	d	10	0	1	circle	-30	104	0.0016529181965664	-0.0004088781367751	-0.0020626758806148	-0.0001109020154197	6.85831837581952e-05	2.7585085662970103e-05	0.0
2022-09-20	a013	j	37.0	40.0	0.0	0.0	2.7	2.15	11100.519954894957	13809.713347394212	14656.196512808348	3224.526826623294	6.122735772142832	5.336056162053405	5.860134551302817	1.1942691950456643	1826.0	2606.0	2533.0	2700.0	d	10	0	1	circle	-30	105	0.000675030371862	-0.000245870836679	0.0004616358672022	-0.0001143695661594	4.6971366300116935e-05	2.692672239432922e-05	0.0
2022-09-20	a013	j	37.0	40.0	0.0	0.0	2.7	2.15	11100.519954894957	13809.713347394212	14656.196512808348	3224.526826623294	6.122735772142832	5.336056162053405	5.860134551302817	1.1942691950456643	1826.0	2606.0	2533.0	2700.0	d	10	0	1	circle	-30	106	0.0003385628245541	0.000459966080288	-0.0003609473526253	-0.0001175513730798	2.558340107935309e-05	2.428852934095147e-05	0.0
2022-09-20	a013	j	37.0	40.0	0.0	0.0	2.7	2.15	11100.519954894957	13809.713347394212	14656.196512808348	3224.526826623294	6.122735772142832	5.336056162053405	5.860134551302817	1.1942691950456643	1826.0	2606.0	2533.0	2700.0	d	10	0	1	circle	-30	107	0.000372249645208	0.0003929189065538	-0.0002948423255208	-0.0001208629202307	5.094778641016274e-06	2.0031837838601e-05	0.0
2022-09-20	a013	j	37.0	40.0	0.0	0.0	2.7	2.15	11100.519954894957	13809.713347394212	14656.196512808348	3224.526826623294	6.122735772142832	5.336056162053405	5.860134551302817	1.1942691950456643	1826.0	2606.0	2533.0	2700.0	d	10	0	1	circle	-30	108	0.0017582242296577	-0.0011926026476574	-0.0001732490377642	-0.000124693316912	-1.3853143207147954e-05	1.4592160707177184e-05	0.0
2022-09-20	a013	j	37.0	40.0	0.0	0.0	2.7	2.15	11100.519954894957	13809.713347394212	14656.196512808348	3224.526826623294	6.122735772142832	5.336056162053405	5.860134551302817	1.1942691950456643	1826.0	2606.0	2533.0	2700.0	d	10	0	1	circle	-30	109	0.002508706528418	-0.0015717794407352	0.0011009662924432	-0.000129367897071	-3.0685210020124794e-05	8.454561110134018e-06	0.0
2022-09-20	a013	j	37.0	40.0	0.0	0.0	2.7	2.15	11100.519954894957	13809.713347394212	14656.196512808348	3224.526826623294	6.122735772142832	5.336056162053405	5.860134551302817	1.1942691950456643	1826.0	2606.0	2533.0	2700.0	d	10	0	1	circle	-30	110	-0.0028210844616429	-0.0041284515465162	-0.0012112003628061	-0.0001351261674553	-4.492003259922228e-05	2.131168159138324e-06	0.0
2022-09-20	a013	j	37.0	40.0	0.0	0.0	2.7	2.15	11100.519954894957	13809.713347394212	14656.196512808348	3224.526826623294	6.122735772142832	5.336056162053405	5.860134551302817	1.1942691950456643	1826.0	2606.0	2533.0	2700.0	d	10	0	1	circle	-30	111	-0.0022969975219741	0.0091679423380625	0.001260964088535	-0.0001421163618705	-5.618475532776397e-05	-3.86131125240076e-06	0.0
2022-09-20	a013	j	37.0	40.0	0.0	0.0	2.7	2.15	11100.519954894957	13809.713347394212	14656.196512808348	3224.526826623294	6.122735772142832	5.336056162053405	5.860134551302817	1.1942691950456643	1826.0	2606.0	2533.0	2700.0	d	10	0	1	circle	-30	112	-0.0071147868997135	-0.0009383453842559	0.0041653305924197	-0.0001503957549226	-6.421734309131249e-05	-9.02653332782606e-06	0.0
2022-09-20	a013	j	37.0	40.0	0.0	0.0	2.7	2.15	11100.519954894957	13809.713347394212	14656.196512808348	3224.526826623294	6.122735772142832	5.336056162053405	5.860134551302817	1.1942691950456643	1826.0	2606.0	2533.0	2700.0	d	10	0	1	circle	-30	113	0.0011617048890381	-0.0008656032001416	-0.0068055211703664	-0.000159913118814	-6.887382251411521e-05	-1.2920089377524357e-05	0.0
2022-09-20	a013	j	37.0	40.0	0.0	0.0	2.7	2.15	11100.519954894957	13809.713347394212	14656.196512808348	3224.526826623294	6.122735772142832	5.336056162053405	5.860134551302817	1.1942691950456643	1826.0	2606.0	2533.0	2700.0	d	10	0	1	circle	-30	114	0.014724329326281	-0.0068992418853917	-0.002226690016155	-0.0001704561729066	-7.015645450378367e-05	-1.5188946302923795e-05	0.0
2022-09-20	a013	j	37.0	40.0	0.0	0.0	2.7	2.15	11100.519954894957	13809.713347394212	14656.196512808348	3224.526826623294	6.122735772142832	5.336056162053405	5.860134551302817	1.1942691950456643	1826.0	2606.0	2533.0	2700.0	d	10	0	1	circle	-30	115	0.0066878506411228	-0.0030430821821438	0.0013748115077581	-0.0001815826304268	-6.825115942004937e-05	-1.5606729576129917e-05	0.0
2022-09-20	a013	j	37.0	40.0	0.0	0.0	2.7	2.15	11100.519954894957	13809.713347394212	14656.196512808348	3224.526826623294	6.122735772142832	5.336056162053405	5.860134551302817	1.1942691950456643	1826.0	2606.0	2533.0	2700.0	d	10	0	1	circle	-30	116	-0.0003304359506908	0.0003398283959112	0.0011119012947645	-0.000192591845022	-6.354173339836762e-05	-1.4087485063634637e-05	0.0
2022-09-20	a013	j	37.0	40.0	0.0	0.0	2.7	2.15	11100.519954894957	13809.713347394212	14656.196512808348	3224.526826623294	6.122735772142832	5.336056162053405	5.860134551302817	1.1942691950456643	1826.0	2606.0	2533.0	2700.0	d	10	0	1	circle	-30	117	-0.005659191103154	0.0018692202876808	-0.0017528784310394	-0.0002025845086607	-5.658014321570395e-05	-1.067711816072208e-05	0.0
2022-09-20	a013	j	37.0	40.0	0.0	0.0	2.7	2.15	11100.519954894957	13809.713347394212	14656.196512808348	3224.526826623294	6.122735772142832	5.336056162053405	5.860134551302817	1.1942691950456643	1826.0	2606.0	2533.0	2700.0	d	10	0	1	circle	-30	118	-0.0047474708068432	0.0009293953015345	-0.0020564023245722	-0.0002105989695951	-4.802141288824405e-05	-5.5359075530666585e-06	0.0
2022-09-20	a013	j	37.0	40.0	0.0	0.0	2.7	2.15	11100.519954894957	13809.713347394212	14656.196512808348	3224.526826623294	6.122735772142832	5.336056162053405	5.860134551302817	1.1942691950456643	1826.0	2606.0	2533.0	2700.0	d	10	0	1	circle	-30	119	-0.0045585986870304	-0.0001060983106553	-0.0007920364822347	-0.0002157659814846	-3.854813945102471e-05	1.0827633853043284e-06	0.0
2022-09-20	a013	j	37.0	40.0	0.0	0.0	2.7	2.15	11100.519954894957	13809.713347394212	14656.196512808348	3224.526826623294	6.122735772142832	5.336056162053405	5.860134551302817	1.1942691950456643	1826.0	2606.0	2533.0	2700.0	d	10	0	1	circle	-30	120	-0.012092414086951	0.0062608451430265	0.0080000457571022	-0.0002174251763093	-2.880461717050392e-05	8.863026895744505e-06	0.0
2022-09-20	a013	j	37.0	40.0	0.0	0.0	2.7	2.15	11100.519954894957	13809.713347394212	14656.196512808348	3224.526826623294	6.122735772142832	5.336056162053405	5.860134551302817	1.1942691950456643	1826.0	2606.0	2533.0	2700.0	d	10	0	1	circle	-30	121	0.014234804669546	0.0004580611624283	0.0006365582608973	-0.0002151729836358	-1.935118014964116e-05	1.7462458552671342e-05	0.0
2022-09-20	a013	j	37.0	40.0	0.0	0.0	2.7	2.15	11100.519954894957	13809.713347394212	14656.196512808348	3224.526826623294	6.122735772142832	5.336056162053405	5.860134551302817	1.1942691950456643	1826.0	2606.0	2533.0	2700.0	d	10	0	1	circle	-30	122	-0.0018040155970672	-0.0052293626674937	-0.0095682815416106	-0.000208843821072	-1.0646409404596685e-05	2.653421403247621e-05	0.0
2022-09-20	a013	j	37.0	40.0	0.0	0.0	2.7	2.15	11100.519954894957	13809.713347394212	14656.196512808348	3224.526826623294	6.122735772142832	5.336056162053405	5.860134551302817	1.1942691950456643	1826.0	2606.0	2533.0	2700.0	d	10	0	1	circle	-30	123	0.0040940208140882	-0.004358214628215	0.003796338057148	-0.0001984618542398	-3.054068822375913e-06	3.57279316535863e-05	0.0
2022-09-20	a013	j	37.0	40.0	0.0	0.0	2.7	2.15	11100.519954894957	13809.713347394212	14656.196512808348	3224.526826623294	6.122735772142832	5.336056162053405	5.860134551302817	1.1942691950456643	1826.0	2606.0	2533.0	2700.0	d	10	0	1	circle	-30	124	-0.0062876327246177	0.01082568237686	0.0037365694732578	-0.0001842108179077	3.1473744110306606e-06	4.4688787712709855e-05	0.0
2022-09-20	a013	j	37.0	40.0	0.0	0.0	2.7	2.15	11100.519954894957	13809.713347394212	14656.196512808348	3224.526826623294	6.122735772142832	5.336056162053405	5.860134551302817	1.1942691950456643	1826.0	2606.0	2533.0	2700.0	d	10	0	1	circle	-30	125	-0.0069489412658366	6.6189044243191e-05	0.0031722741841971	-0.0001664347857589	7.769457971149979e-06	5.30693307808346e-05	0.0
2022-09-20	a013	j	37.0	40.0	0.0	0.0	2.7	2.15	11100.519954894957	13809.713347394212	14656.196512808348	3224.526826623294	6.122735772142832	5.336056162053405	5.860134551302817	1.1942691950456643	1826.0	2606.0	2533.0	2700.0	d	10	0	1	circle	-30	126	-0.020492671934253	-0.0034046400842518	-0.0060078623833835	-0.000145635174536	1.0717709357373406e-05	6.05386971135999e-05	0.0
2022-09-20	a013	j	37.0	40.0	0.0	0.0	2.7	2.15	11100.519954894957	13809.713347394212	14656.196512808348	3224.526826623294	6.122735772142832	5.336056162053405	5.860134551302817	1.1942691950456643	1826.0	2606.0	2533.0	2700.0	d	10	0	1	circle	-30	127	0.037825342117737	0.0011330001084768	-0.0056163312650462	-0.0001224110315331	1.1971441443708364e-05	6.677329277944304e-05	0.0
2022-09-20	a013	j	37.0	40.0	0.0	0.0	2.7	2.15	11100.519954894957	13809.713347394212	14656.196512808348	3224.526826623294	6.122735772142832	5.336056162053405	5.860134551302817	1.1942691950456643	1826.0	2606.0	2533.0	2700.0	d	10	0	1	circle	-30	128	0.002143185290586	-0.0027386516795531	0.0037645275921622	-9.733318429256143e-05	1.1543372515727732e-05	7.144526590739229e-05	0.0
2022-09-20	a013	j	37.0	40.0	0.0	0.0	2.7	2.15	11100.519954894957	13809.713347394212	14656.196512808348	3224.526826623294	6.122735772142832	5.336056162053405	5.860134551302817	1.1942691950456643	1826.0	2606.0	2533.0	2700.0	d	10	0	1	circle	-30	129	-0.0032494281127796	-0.0066886877744268	0.0016518657737054	-7.082753305668433e-05	9.442391291613167e-06	7.423716087126493e-05	0.0
2022-09-20	a013	j	37.0	40.0	0.0	0.0	2.7	2.15	11100.519954894957	13809.713347394212	14656.196512808348	3224.526826623294	6.122735772142832	5.336056162053405	5.860134551302817	1.1942691950456643	1826.0	2606.0	2533.0	2700.0	d	10	0	1	circle	-30	130	-0.010847380082495	0.010303352388894	0.0039139295871627	-4.315593463880384e-05	5.657419090258321e-06	7.48835627023219e-05	2.6070208973259744e-05
2022-09-20	a013	j	37.0	40.0	0.0	0.0	2.7	2.15	11100.519954894957	13809.713347394212	14656.196512808348	3224.526826623294	6.122735772142832	5.336056162053405	5.860134551302817	1.1942691950456643	1826.0	2606.0	2533.0	2700.0	d	10	0	1	circle	-30	131	0.0073537033061146	-0.0053611230250142	-0.0042490650898672	-1.448739257565179e-05	1.656695023127441e-07	7.321328798338277e-05	5.856022590541824e-05
2022-09-20	a013	j	37.0	40.0	0.0	0.0	2.7	2.15	11100.519954894957	13809.713347394212	14656.196512808348	3224.526826623294	6.122735772142832	5.336056162053405	5.860134551302817	1.1942691950456643	1826.0	2606.0	2533.0	2700.0	d	10	0	1	circle	-30	132	9.9803555765787e-05	-0.00410819590943	-0.000516433794534	1.5016588471015828e-05	-7.046329158909397e-06	6.917307652209322e-05	4.7110158892168e-05
2022-09-20	a013	j	37.0	40.0	0.0	0.0	2.7	2.15	11100.519954894957	13809.713347394212	14656.196512808348	3224.526826623294	6.122735772142832	5.336056162053405	5.860134551302817	1.1942691950456643	1826.0	2606.0	2533.0	2700.0	d	10	0	1	circle	-30	133	0.0007028767799793	0.0048997615612028	0.0057767367184519	4.514057388808597e-05	-1.5959333018799004e-05	6.283838273894798e-05	1.7384758320630071e-06
2022-09-20	a013	j	37.0	40.0	0.0	0.0	2.7	2.15	11100.519954894957	13809.713347394212	14656.196512808348	3224.526826623294	6.122735772142832	5.336056162053405	5.860134551302817	1.1942691950456643	1826.0	2606.0	2533.0	2700.0	d	10	0	1	circle	-30	134	-0.015335745526438	0.0024075971959809	0.001560381122265	7.556368517557973e-05	-2.649197252830552e-05	5.442148081019993e-05	0.0
2022-09-20	a013	j	37.0	40.0	0.0	0.0	2.7	2.15	11100.519954894957	13809.713347394212	14656.196512808348	3224.526826623294	6.122735772142832	5.336056162053405	5.860134551302817	1.1942691950456643	1826.0	2606.0	2533.0	2700.0	d	10	0	1	circle	-30	135	-0.010867708290544	0.0047005787961454	0.0063222627417926	0.0001058198156892	-3.8467950180924274e-05	4.4267904974514456e-05	0.0
2022-09-20	a013	j	37.0	40.0	0.0	0.0	2.7	2.15	11100.519954894957	13809.713347394212	14656.196512808348	3224.526826623294	6.122735772142832	5.336056162053405	5.860134551302817	1.1942691950456643	1826.0	2606.0	2533.0	2700.0	d	10	0	1	circle	-30	136	0.020070000493016	-0.003017469192917	-0.010569954239956	0.0001353123222503	-5.160151376643497e-05	3.282127199367919e-05	0.0
2022-09-20	a013	j	37.0	40.0	0.0	0.0	2.7	2.15	11100.519954894957	13809.713347394212	14656.196512808348	3224.526826623294	6.122735772142832	5.336056162053405	5.860134551302817	1.1942691950456643	1826.0	2606.0	2533.0	2700.0	d	10	0	1	circle	-30	137	0.0059910834018354	-0.0065642279190252	-0.0046450158982947	0.0001634070522235	-6.55160177867551e-05	2.0556289574116e-05	0.0
2022-09-20	a013	j	37.0	40.0	0.0	0.0	2.7	2.15	11100.519954894957	13809.713347394212	14656.196512808348	3224.526826623294	6.122735772142832	5.336056162053405	5.860134551302817	1.1942691950456643	1826.0	2606.0	2533.0	2700.0	d	10	0	1	circle	-30	138	-0.003242119213993	0.0075401642664344	0.0047098370352747	0.0001895529488057	-7.978169150303386e-05	7.911880293260059e-06	0.0
2022-09-20	a013	j	37.0	40.0	0.0	0.0	2.7	2.15	11100.519954894957	13809.713347394212	14656.196512808348	3224.526826623294	6.122735772142832	5.336056162053405	5.860134551302817	1.1942691950456643	1826.0	2606.0	2533.0	2700.0	d	10	0	1	circle	-30	139	0.0007434277084846	-0.0004305520763536	0.0034200411624196	0.000213352840117	-9.394846209796416e-05	-4.742073544271303e-06	0.0
2022-09-20	a013	j	37.0	40.0	0.0	0.0	2.7	2.15	11100.519954894957	13809.713347394212	14656.196512808348	3224.526826623294	6.122735772142832	5.336056162053405	5.860134551302817	1.1942691950456643	1826.0	2606.0	2533.0	2700.0	d	10	0	1	circle	-30	140	0.0007869492867215	-0.0078999409457411	-0.0084886400464344	0.0002345661279231	-0.0001075694848381	-1.710695670380887e-05	0.0
2022-09-20	a013	j	37.0	40.0	0.0	0.0	2.7	2.15	11100.519954894957	13809.713347394212	14656.196512808348	3224.526826623294	6.122735772142832	5.336056162053405	5.860134551302817	1.1942691950456643	1826.0	2606.0	2533.0	2700.0	d	10	0	1	circle	-30	141	0.0012216659086704	0.0044995145834328	0.0018184617977356	0.0002530782909774	-0.0001202234086862	-2.895030646829826e-05	0.0
2022-09-20	a013	j	37.0	40.0	0.0	0.0	2.7	2.15	11100.519954894957	13809.713347394212	14656.196512808348	3224.526826623294	6.122735772142832	5.336056162053405	5.860134551302817	1.1942691950456643	1826.0	2606.0	2533.0	2700.0	d	10	0	1	circle	-30	142	9.7209455645856e-06	-0.0001736073588523	0.006811900999971	0.0002688637666777	-0.0001315310337412	-4.009862874127583e-05	0.0
2022-09-20	a013	j	37.0	40.0	0.0	0.0	2.7	2.15	11100.519954894957	13809.713347394212	14656.196512808348	3224.526826623294	6.122735772142832	5.336056162053405	5.860134551302817	1.1942691950456643	1826.0	2606.0	2533.0	2700.0	d	10	0	1	circle	-30	143	-0.0015916261531561	-0.0010910210709323	-0.0067453196283352	0.0002819451882044	-0.0001411592359349	-5.042251852044438e-05	0.0
2022-09-20	a013	j	37.0	40.0	0.0	0.0	2.7	2.15	11100.519954894957	13809.713347394212	14656.196512808348	3224.526826623294	6.122735772142832	5.336056162053405	5.860134551302817	1.1942691950456643	1826.0	2606.0	2533.0	2700.0	d	10	0	1	circle	-30	144	-0.0028143353072704	0.0043248329905771	0.0026913933468859	0.0002923504423317	-0.0001488199615429	-5.982189626373496e-05	0.0
2022-09-20	a013	j	37.0	40.0	0.0	0.0	2.7	2.15	11100.519954894957	13809.713347394212	14656.196512808348	3224.526826623294	6.122735772142832	5.336056162053405	5.860134551302817	1.1942691950456643	1826.0	2606.0	2533.0	2700.0	d	10	0	1	circle	-30	145	-0.0052667141614478	-0.003917507836215	-0.0019520390087785	0.0003000790234365	-0.0001542763968669	-6.82187407779355e-05	0.0
2022-09-20	a013	j	37.0	40.0	0.0	0.0	2.7	2.15	11100.519954894957	13809.713347394212	14656.196512808348	3224.526826623294	6.122735772142832	5.336056162053405	5.860134551302817	1.1942691950456643	1826.0	2606.0	2533.0	2700.0	d	10	0	1	circle	-30	146	0.0079488110889729	-0.0057696185776633	-0.000614167015198	0.0003050938977744	-0.0001573584556625	-7.555004112840886e-05	0.0
2022-09-20	a013	j	37.0	40.0	0.0	0.0	2.7	2.15	11100.519954894957	13809.713347394212	14656.196512808348	3224.526826623294	6.122735772142832	5.336056162053405	5.860134551302817	1.1942691950456643	1826.0	2606.0	2533.0	2700.0	d	10	0	1	circle	-30	147	-0.002297871523165	0.0057437556628516	0.0094647586039973	0.0003073445137914	-0.0001579771668325	-8.175495454995037e-05	0.0
2022-09-20	a013	j	37.0	40.0	0.0	0.0	2.7	2.15	11100.519954894957	13809.713347394212	14656.196512808348	3224.526826623294	6.122735772142832	5.336056162053405	5.860134551302817	1.1942691950456643	1826.0	2606.0	2533.0	2700.0	d	10	0	1	circle	-30	148	0.0048907674140902	-0.0007738826720597	-0.0055033670091782	0.0003068054553463	-0.0001561240218348	-8.676530490863737e-05	0.0
2022-09-20	a013	j	37.0	40.0	0.0	0.0	2.7	2.15	11100.519954894957	13809.713347394212	14656.196512808348	3224.526826623294	6.122735772142832	5.336056162053405	5.860134551302817	1.1942691950456643	1826.0	2606.0	2533.0	2700.0	d	10	0	1	circle	-30	149	-0.0035923700515047	-0.0052815306985343	-0.0041326216449186	0.0003035071607765	-0.0001518553246941	-9.051448308489238e-05	0.0
2022-09-20	a013	j	37.0	40.0	0.0	0.0	2.7	2.15	11100.519954894957	13809.713347394212	14656.196512808348	3224.526826623294	6.122735772142832	5.336056162053405	5.860134551302817	1.1942691950456643	1826.0	2606.0	2533.0	2700.0	d	10	0	1	circle	-30	150	-0.0068337180712657	0.0098348014042722	0.0009442267747977	0.0002975513629668	-0.0001452731392819	-9.296294234656591e-05	0.0
2022-09-20	a013	j	37.0	40.0	0.0	0.0	2.7	2.15	11100.519954894957	13809.713347394212	14656.196512808348	3224.526826623294	6.122735772142832	5.336056162053405	5.860134551302817	1.1942691950456643	1826.0	2606.0	2533.0	2700.0	d	10	0	1	circle	-30	151	0.012725616096565	-0.0082302542457874	-0.000756209206193	0.0002891255534098	-0.0001365094625918	-9.411767678175335e-05	0.0
2022-09-20	a013	j	37.0	40.0	0.0	0.0	2.7	2.15	11100.519954894957	13809.713347394212	14656.196512808348	3224.526826623294	6.122735772142832	5.336056162053405	5.860134551302817	1.1942691950456643	1826.0	2606.0	2533.0	2700.0	d	10	0	1	circle	-30	152	0.011683534728996	0.0066300155667801	-0.0006369095090274	0.0002785264978557	-0.0001257165366755	-9.402928906535363e-05	0.0
2022-09-20	a013	j	37.0	40.0	0.0	0.0	2.7	2.15	11100.519954894957	13809.713347394212	14656.196512808348	3224.526826623294	6.122735772142832	5.336056162053405	5.860134551302817	1.1942691950456643	1826.0	2606.0	2533.0	2700.0	d	10	0	1	circle	-30	153	-0.0058395757913219	-0.0047082358894975	0.0070943615490425	0.00026616647453	-0.0001130665196175	-9.277269906197953e-05	0.0
2022-09-20	a013	j	37.0	40.0	0.0	0.0	2.7	2.15	11100.519954894957	13809.713347394212	14656.196512808348	3224.526826623294	6.122735772142832	5.336056162053405	5.860134551302817	1.1942691950456643	1826.0	2606.0	2533.0	2700.0	d	10	0	1	circle	-30	154	-0.0084996647050414	-0.0019051787281342	-0.006801898369316	0.0002525204232667	-9.875790263377263e-05	-9.042806983894264e-05	0.0
2022-09-20	a013	j	37.0	40.0	0.0	0.0	2.7	2.15	11100.519954894957	13809.713347394212	14656.196512808348	3224.526826623294	6.122735772142832	5.336056162053405	5.860134551302817	1.1942691950456643	1826.0	2606.0	2533.0	2700.0	d	10	0	1	circle	-30	155	-0.009585070811316	0.0043718550271137	0.0008495632527732	0.0002380222314886	-8.302029892883235e-05	-8.707358364582553e-05	0.0
2022-09-20	a013	j	37.0	40.0	0.0	0.0	2.7	2.15	11100.519954894957	13809.713347394212	14656.196512808348	3224.526826623294	6.122735772142832	5.336056162053405	5.860134551302817	1.1942691950456643	1826.0	2606.0	2533.0	2700.0	d	10	0	1	circle	-30	156	0.0083586395401029	-0.0035008088418345	-0.0026257141775209	0.0002229766178097	-6.611140220828764e-05	-8.278655140110224e-05	0.0
2022-09-20	a013	j	37.0	40.0	0.0	0.0	2.7	2.15	11100.519954894957	13809.713347394212	14656.196512808348	3224.526826623294	6.122735772142832	5.336056162053405	5.860134551302817	1.1942691950456643	1826.0	2606.0	2533.0	2700.0	d	10	0	1	circle	-30	157	-0.0043050350691065	-0.0004438657156941	0.0050038313709474	0.000207539645726	-4.830757762301208e-05	-7.763823246185898e-05	0.0
2022-09-20	a013	j	37.0	40.0	0.0	0.0	2.7	2.15	11100.519954894957	13809.713347394212	14656.196512808348	3224.526826623294	6.122735772142832	5.336056162053405	5.860134551302817	1.1942691950456643	1826.0	2606.0	2533.0	2700.0	d	10	0	1	circle	-30	158	-0.0002371984517812	0.0069395083602425	-0.0003279589576411	0.0001917606517614	-2.9893089062484343e-05	-7.167742134613391e-05	0.0
2022-09-20	a013	j	37.0	40.0	0.0	0.0	2.7	2.15	11100.519954894957	13809.713347394212	14656.196512808348	3224.526826623294	6.122735772142832	5.336056162053405	5.860134551302817	1.1942691950456643	1826.0	2606.0	2533.0	2700.0	d	10	0	1	circle	-30	159	0.0077312051135109	-0.0047345096996778	0.0029157210067841	0.0001756493528167	-1.1152618878857718e-05	-6.491588187864174e-05	0.0
2022-09-20	a013	j	37.0	40.0	0.0	0.0	2.7	2.15	11100.519954894957	13809.713347394212	14656.196512808348	3224.526826623294	6.122735772142832	5.336056162053405	5.860134551302817	1.1942691950456643	1826.0	2606.0	2533.0	2700.0	d	10	0	1	circle	-30	160	0.0053638249886744	-0.0038939481924373	-0.0036399071721201	0.000159241005829	7.627232154695153e-06	-5.733109302917177e-05	0.0
2022-09-20	a013	j	37.0	40.0	0.0	0.0	2.7	2.15	11100.519954894957	13809.713347394212	14656.196512808348	3224.526826623294	6.122735772142832	5.336056162053405	5.860134551302817	1.1942691950456643	1826.0	2606.0	2533.0	2700.0	d	10	0	1	circle	-30	161	0.001789301589984	0.001588154600474	-0.0027508032106145	0.0001426356820404	2.615059829676603e-05	-4.888736077279526e-05	0.0
2022-09-20	a013	j	37.0	40.0	0.0	0.0	2.7	2.15	11100.519954894957	13809.713347394212	14656.196512808348	3224.526826623294	6.122735772142832	5.336056162053405	5.860134551302817	1.1942691950456643	1826.0	2606.0	2533.0	2700.0	d	10	0	1	circle	-30	162	-0.008865538941573	0.0030865606659033	0.0051228459367886	0.0001259888993816	4.411494560378426e-05	-3.956142753372624e-05	0.0
2022-09-20	a013	j	37.0	40.0	0.0	0.0	2.7	2.15	11100.519954894957	13809.713347394212	14656.196512808348	3224.526826623294	6.122735772142832	5.336056162053405	5.860134551302817	1.1942691950456643	1826.0	2606.0	2533.0	2700.0	d	10	0	1	circle	-30	163	0.0003639657655984	-0.0027653296104697	-0.0045025955549943	0.0001094591617178	6.122997092539684e-05	-2.9359188081349104e-05	0.0
2022-09-20	a013	j	37.0	40.0	0.0	0.0	2.7	2.15	11100.519954894957	13809.713347394212	14656.196512808348	3224.526826623294	6.122735772142832	5.336056162053405	5.860134551302817	1.1942691950456643	1826.0	2606.0	2533.0	2700.0	d	10	0	1	circle	-30	164	0.0009450294307528	0.0019579909385375	-0.0029297433045231	9.314993454496707e-05	7.724080113918841e-05	-1.8322314586422235e-05	0.0
2022-09-20	a013	j	37.0	40.0	0.0	0.0	2.7	2.15	11100.519954894957	13809.713347394212	14656.196512808348	3224.526826623294	6.122735772142832	5.336056162053405	5.860134551302817	1.1942691950456643	1826.0	2606.0	2533.0	2700.0	d	10	0	1	circle	-30	165	-0.0049591205646632	0.0035799741956085	0.0077938217369019	7.707834355250991e-05	9.194441504932635e-05	-6.527143872879175e-06	0.0
2022-09-20	a013	j	37.0	40.0	0.0	0.0	2.7	2.15	11100.519954894957	13809.713347394212	14656.196512808348	3224.526826623294	6.122735772142832	5.336056162053405	5.860134551302817	1.1942691950456643	1826.0	2606.0	2533.0	2700.0	d	10	0	1	circle	-30	166	0.0032744185675456	0.0007507673144948	0.0015888320239345	6.117450964360825e-05	0.0001051955237054	5.922877296125076e-06	0.0
2022-09-20	a013	j	37.0	40.0	0.0	0.0	2.7	2.15	11100.519954894957	13809.713347394212	14656.196512808348	3224.526826623294	6.122735772142832	5.336056162053405	5.860134551302817	1.1942691950456643	1826.0	2606.0	2533.0	2700.0	d	10	0	1	circle	-30	167	-0.0052462197378143	-0.0060789290846871	-0.0035955595934356	4.530298429013829e-05	0.000116896997195	1.889860799652084e-05	0.0
2022-09-20	a013	j	37.0	40.0	0.0	0.0	2.7	2.15	11100.519954894957	13809.713347394212	14656.196512808348	3224.526826623294	6.122735772142832	5.336056162053405	5.860134551302817	1.1942691950456643	1826.0	2606.0	2533.0	2700.0	d	10	0	1	circle	-30	168	0.0084433472120617	-0.0018717315159242	-0.0050545420400154	2.930094904117821e-05	0.0001269773250826	3.222580552205558e-05	0.0
2022-09-20	a013	j	37.0	40.0	0.0	0.0	2.7	2.15	11100.519954894957	13809.713347394212	14656.196512808348	3224.526826623294	6.122735772142832	5.336056162053405	5.860134551302817	1.1942691950456643	1826.0	2606.0	2533.0	2700.0	d	10	0	1	circle	-30	169	-0.0083595712233154	0.011241359165103	-0.0037060225037524	1.3026674431514785e-05	0.0001353728612917	4.565663249921232e-05	0.0
2022-09-20	a013	j	37.0	40.0	0.0	0.0	2.7	2.15	11100.519954894957	13809.713347394212	14656.196512808348	3224.526826623294	6.122735772142832	5.336056162053405	5.860134551302817	1.1942691950456643	1826.0	2606.0	2533.0	2700.0	d	10	0	1	circle	-30	170	0.0095351251771283	-0.0098350979453071	0.0072943308673425	-3.5916686340907454e-06	0.0001420254546733	5.886403156154632e-05	0.0
2022-09-20	a013	j	37.0	40.0	0.0	0.0	2.7	2.15	11100.519954894957	13809.713347394212	14656.196512808348	3224.526826623294	6.122735772142832	5.336056162053405	5.860134551302817	1.1942691950456643	1826.0	2606.0	2533.0	2700.0	d	10	0	1	circle	-30	171	0.0063423337998513	0.0032771661889424	-0.0089378688635983	-2.0516977843207734e-05	0.0001468838086788	7.147424617391213e-05	0.0
2022-09-20	a013	j	37.0	40.0	0.0	0.0	2.7	2.15	11100.519954894957	13809.713347394212	14656.196512808348	3224.526826623294	6.122735772142832	5.336056162053405	5.860134551302817	1.1942691950456643	1826.0	2606.0	2533.0	2700.0	d	10	0	1	circle	-30	172	-0.0004933321093279	0.0014383381219394	0.015220925674657	-3.759057152022253e-05	0.0001498986571374	8.312353838038072e-05	0.0
2022-09-20	a013	j	37.0	40.0	0.0	0.0	2.7	2.15	11100.519954894957	13809.713347394212	14656.196512808348	3224.526826623294	6.122735772142832	5.336056162053405	5.860134551302817	1.1942691950456643	1826.0	2606.0	2533.0	2700.0	d	10	0	1	circle	-30	173	-0.016693269661176	-0.0058679755256088	-0.0049596356443086	-5.456384661610099e-05	0.0001510185281429	9.35137344083152e-05	0.0
2022-09-20	a013	j	37.0	40.0	0.0	0.0	2.7	2.15	11100.519954894957	13809.713347394212	14656.196512808348	3224.526826623294	6.122735772142832	5.336056162053405	5.860134551302817	1.1942691950456643	1826.0	2606.0	2533.0	2700.0	d	10	0	1	circle	-30	174	0.016680174811016	-0.00031763156123	0.0018480362025239	-7.116287230362157e-05	0.00015019493461	0.0001024441871923	0.0
2022-09-20	a013	j	37.0	40.0	0.0	0.0	2.7	2.15	11100.519954894957	13809.713347394212	14656.196512808348	3224.526826623294	6.122735772142832	5.336056162053405	5.860134551302817	1.1942691950456643	1826.0	2606.0	2533.0	2700.0	d	10	0	1	circle	-30	175	-0.016981901633817	0.0094499052741131	0.0028269146671792	-8.71456693352562e-05	0.0001474017807116	0.0001098093605749	0.0
2022-09-20	a013	j	37.0	40.0	0.0	0.0	2.7	2.15	11100.519954894957	13809.713347394212	14656.196512808348	3224.526826623294	6.122735772142832	5.336056162053405	5.860134551302817	1.1942691950456643	1826.0	2606.0	2533.0	2700.0	d	10	0	1	circle	-30	176	0.001855439178042	-0.0036584184919531	0.0002841872932175	-0.0001023262125759	0.0001426659969457	0.0001155674607614	0.0
2022-09-20	a013	j	37.0	40.0	0.0	0.0	2.7	2.15	11100.519954894957	13809.713347394212	14656.196512808348	3224.526826623294	6.122735772142832	5.336056162053405	5.860134551302817	1.1942691950456643	1826.0	2606.0	2533.0	2700.0	d	10	0	1	circle	-30	177	0.011650929308866	-0.0035689157598202	-0.013229094502713	-0.0001165649671847	0.000136092413692	0.000119692587621	0.0
2022-09-20	a013	j	37.0	40.0	0.0	0.0	2.7	2.15	11100.519954894957	13809.713347394212	14656.196512808348	3224.526826623294	6.122735772142832	5.336056162053405	5.860134551302817	1.1942691950456643	1826.0	2606.0	2533.0	2700.0	d	10	0	1	circle	-30	178	-0.0003510015657574	0.0097278760289879	0.0067142490758525	-0.0001297387121151	0.0001278709167287	0.0001221282230033	0.0
2022-09-20	a013	j	37.0	40.0	0.0	0.0	2.7	2.15	11100.519954894957	13809.713347394212	14656.196512808348	3224.526826623294	6.122735772142832	5.336056162053405	5.860134551302817	1.1942691950456643	1826.0	2606.0	2533.0	2700.0	d	10	0	1	circle	-30	179	-0.0028080556921541	0.0014331077987222	-0.0046621794055874	-0.000141720373101	0.0001182698130465	0.0001227682640832	0.0
2022-09-20	a013	j	37.0	40.0	0.0	0.0	2.7	2.15	11100.519954894957	13809.713347394212	14656.196512808348	3224.526826623294	6.122735772142832	5.336056162053405	5.860134551302817	1.1942691950456643	1826.0	2606.0	2533.0	2700.0	d	10	0	1	circle	-30	180	-0.0060499936089699	-0.0090279232127852	0.0076359307243682	-0.0001523956611817	0.0001076132790428	0.00012147814799	0.0
2022-09-20	a013	j	37.0	40.0	0.0	0.0	2.7	2.15	11100.519954894957	13809.713347394212	14656.196512808348	3224.526826623294	6.122735772142832	5.336056162053405	5.860134551302817	1.1942691950456643	1826.0	2606.0	2533.0	2700.0	d	10	0	1	circle	-30	181	0.0025530112233998	0.0014622985481045	-0.0015830454327572	-0.000161702113529	9.623761279997731e-05	0.0001181380879139	0.0
2022-09-20	a013	j	37.0	40.0	0.0	0.0	2.7	2.15	11100.519954894957	13809.713347394212	14656.196512808348	3224.526826623294	6.122735772142832	5.336056162053405	5.860134551302817	1.1942691950456643	1826.0	2606.0	2533.0	2700.0	d	10	0	1	circle	-30	182	-0.0032719163528286	-0.0027032839048576	0.0015915587685078	-0.0001696540282325	8.444448238882917e-05	0.0001126798343772	0.0
2022-09-20	a013	j	37.0	40.0	0.0	0.0	2.7	2.15	11100.519954894957	13809.713347394212	14656.196512808348	3224.526826623294	6.122735772142832	5.336056162053405	5.860134551302817	1.1942691950456643	1826.0	2606.0	2533.0	2700.0	d	10	0	1	circle	-30	183	0.0026810379940639	0.0015005328166176	-0.0031163461356161	-0.0001763382790505	7.247886426384642e-05	0.0001051032727541	0.0
2022-09-20	a013	j	37.0	40.0	0.0	0.0	2.7	2.15	11100.519954894957	13809.713347394212	14656.196512808348	3224.526826623294	6.122735772142832	5.336056162053405	5.860134551302817	1.1942691950456643	1826.0	2606.0	2533.0	2700.0	d	10	0	1	circle	-30	184	0.0002615173773568	0.0008922607890047	0.0053932275992034	-0.000181891277568	6.053659979460179e-05	9.547763939819496e-05	0.0
2022-09-20	a013	j	37.0	40.0	0.0	0.0	2.7	2.15	11100.519954894957	13809.713347394212	14656.196512808348	3224.526826623294	6.122735772142832	5.336056162053405	5.860134551302817	1.1942691950456643	1826.0	2606.0	2533.0	2700.0	d	10	0	1	circle	-30	185	-0.000705055766722	0.0039194273613261	-0.0040683851510828	-0.0001864725196435	4.878584857279057e-05	8.393711206113219e-05	0.0
2022-09-20	a013	j	37.0	40.0	0.0	0.0	2.7	2.15	11100.519954894957	13809.713347394212	14656.196512808348	3224.526826623294	6.122735772142832	5.336056162053405	5.860134551302817	1.1942691950456643	1826.0	2606.0	2533.0	2700.0	d	10	0	1	circle	-30	186	-0.0025723832998985	-0.0099551298058257	-0.0019773326429512	-0.000190243398199	3.73858058196804e-05	7.06746024237091e-05	0.0
2022-09-20	a013	j	37.0	40.0	0.0	0.0	2.7	2.15	11100.519954894957	13809.713347394212	14656.196512808348	3224.526826623294	6.122735772142832	5.336056162053405	5.860134551302817	1.1942691950456643	1826.0	2606.0	2533.0	2700.0	d	10	0	1	circle	-30	187	-0.0030884619405799	0.010552394752255	0.0038479738751969	-0.0001933485974672	2.649797587413836e-05	5.593696859393911e-05	0.0
2022-09-20	a013	j	37.0	40.0	0.0	0.0	2.7	2.15	11100.519954894957	13809.713347394212	14656.196512808348	3224.526826623294	6.122735772142832	5.336056162053405	5.860134551302817	1.1942691950456643	1826.0	2606.0	2533.0	2700.0	d	10	0	1	circle	-30	188	0.021712921498419	-0.003791497100518	0.0019509193184441	-0.0001958925272639	1.629622683253332e-05	4.0026759398022654e-05	0.0
2022-09-20	a013	j	37.0	40.0	0.0	0.0	2.7	2.15	11100.519954894957	13809.713347394212	14656.196512808348	3224.526826623294	6.122735772142832	5.336056162053405	5.860134551302817	1.1942691950456643	1826.0	2606.0	2533.0	2700.0	d	10	0	1	circle	-30	189	-0.027772663276699	0.0047149316788644	-0.0018730660691928	-0.0001979182637363	6.975804988554916e-06	2.3305914475567988e-05	0.0
2022-09-20	a013	j	37.0	40.0	0.0	0.0	2.7	2.15	11100.519954894957	13809.713347394212	14656.196512808348	3224.526826623294	6.122735772142832	5.336056162053405	5.860134551302817	1.1942691950456643	1826.0	2606.0	2533.0	2700.0	d	10	0	1	circle	-30	190	0.0074894425222676	-0.0012443785508934	0.0007446977004596	-0.00019940421036	-1.25061913215426e-06	6.189120703156441e-06	0.0
2022-09-20	a013	j	37.0	40.0	0.0	0.0	2.7	2.15	11100.519954894957	13809.713347394212	14656.196512808348	3224.526826623294	6.122735772142832	5.336056162053405	5.860134551302817	1.1942691950456643	1826.0	2606.0	2533.0	2700.0	d	10	0	1	circle	-30	191	0.0053710539359521	-0.0033692781428843	0.0009216603461865	-0.0002002650413924	-8.177209821279002e-06	-1.0876038028827824e-05	0.0
2022-09-20	a013	j	37.0	40.0	0.0	0.0	2.7	2.15	11100.519954894957	13809.713347394212	14656.196512808348	3224.526826623294	6.122735772142832	5.336056162053405	5.860134551302817	1.1942691950456643	1826.0	2606.0	2533.0	2700.0	d	10	0	1	circle	-30	192	0.004874266039985	-0.000645629094544	-0.0008280306646959	-0.0002003315482881	-1.3641287334847153e-05	-2.743542134284321e-05	0.0
2022-09-20	a013	j	37.0	40.0	0.0	0.0	2.7	2.15	11100.519954894957	13809.713347394212	14656.196512808348	3224.526826623294	6.122735772142832	5.336056162053405	5.860134551302817	1.1942691950456643	1826.0	2606.0	2533.0	2700.0	d	10	0	1	circle	-30	193	0.0023481814201283	-0.0009881598088784	-0.0045433479055329	-0.0001993269877926	-1.7554482177001633e-05	-4.305616194249547e-05	0.0
2022-09-20	a013	j	37.0	40.0	0.0	0.0	2.7	2.15	11100.519954894957	13809.713347394212	14656.196512808348	3224.526826623294	6.122735772142832	5.336056162053405	5.860134551302817	1.1942691950456643	1826.0	2606.0	2533.0	2700.0	d	10	0	1	circle	-30	194	-0.0057894985060401	0.0032640568131172	0.0041345123538635	-0.0001968835971671	-1.9916435677245925e-05	-5.735103578215673e-05	0.0
2022-09-20	a013	j	37.0	40.0	0.0	0.0	2.7	2.15	11100.519954894957	13809.713347394212	14656.196512808348	3224.526826623294	6.122735772142832	5.336056162053405	5.860134551302817	1.1942691950456643	1826.0	2606.0	2533.0	2700.0	d	10	0	1	circle	-30	195	-0.0007784959679343	-0.010092353634968	-0.0053339836156614	-0.0001926084634688	-2.0811691938708426e-05	-6.999163825671118e-05	0.0
2022-09-20	a013	j	37.0	40.0	0.0	0.0	2.7	2.15	11100.519954894957	13809.713347394212	14656.196512808348	3224.526826623294	6.122735772142832	5.336056162053405	5.860134551302817	1.1942691950456643	1826.0	2606.0	2533.0	2700.0	d	10	0	1	circle	-30	196	-0.0012052385733989	0.0063347057421735	0.0030108154300659	-0.0001861683468982	-2.039349241148404e-05	-8.070699461597806e-05	0.0
2022-09-20	a013	j	37.0	40.0	0.0	0.0	2.7	2.15	11100.519954894957	13809.713347394212	14656.196512808348	3224.526826623294	6.122735772142832	5.336056162053405	5.860134551302817	1.1942691950456643	1826.0	2606.0	2533.0	2700.0	d	10	0	1	circle	-30	197	-0.0031195527137672	0.0044948952202908	0.0024936885351246	-0.0001773613237234	-1.885225236826943e-05	-8.927138998319311e-05	0.0
2022-09-20	a013	j	37.0	40.0	0.0	0.0	2.7	2.15	11100.519954894957	13809.713347394212	14656.196512808348	3224.526826623294	6.122735772142832	5.336056162053405	5.860134551302817	1.1942691950456643	1826.0	2606.0	2533.0	2700.0	d	10	0	1	circle	-30	198	-0.0062563392037193	0.0026561047726823	-0.0004164864324705	-0.0001661612734044	-1.6376065918452893e-05	-9.54901427553968e-05	0.0
2022-09-20	a013	j	37.0	40.0	0.0	0.0	2.7	2.15	11100.519954894957	13809.713347394212	14656.196512808348	3224.526826623294	6.122735772142832	5.336056162053405	5.860134551302817	1.1942691950456643	1826.0	2606.0	2533.0	2700.0	d	10	0	1	circle	-30	199	0.0088968327337839	-0.0082947442178345	-0.0051218411642303	-0.0001527310452793	-1.3127897913815051e-05	-9.91937705077815e-05	0.0
2022-09-20	a013	j	37.0	40.0	0.0	0.0	2.7	2.15	11100.519954894957	13809.713347394212	14656.196512808348	3224.526826623294	6.122735772142832	5.336056162053405	5.860134551302817	1.1942691950456643	1826.0	2606.0	2533.0	2700.0	d	10	0	1	circle	-30	200	-0.0058965726970237	0.0032086596751765	0.008965412314559	-0.0001374056711992	-9.251783968176594e-06	-0.0001002427910638	0.0
2022-09-20	a013	j	37.0	40.0	0.0	0.0	2.7	2.15	11100.519954894957	13809.713347394212	14656.196512808348	3224.526826623294	6.122735772142832	5.336056162053405	5.860134551302817	1.1942691950456643	1826.0	2606.0	2533.0	2700.0	d	10	1	0	circle	-30	0	-0.0002224305701844	0.0002934271935546	0.0002991424874124	4.315197505780077e-05	-2.472464763059679e-05	-0.0001600324961409	-9.215587345256376e-05
2022-09-20	a013	j	37.0	40.0	0.0	0.0	2.7	2.15	11100.519954894957	13809.713347394212	14656.196512808348	3224.526826623294	6.122735772142832	5.336056162053405	5.860134551302817	1.1942691950456643	1826.0	2606.0	2533.0	2700.0	d	10	1	0	circle	-30	1	-0.0001191586727337	-0.0002021973456781	0.0002735472285244	5.462545772772742e-05	-2.2297778543959485e-05	-0.0001687167357316	-9.179349945999531e-05
2022-09-20	a013	j	37.0	40.0	0.0	0.0	2.7	2.15	11100.519954894957	13809.713347394212	14656.196512808348	3224.526826623294	6.122735772142832	5.336056162053405	5.860134551302817	1.1942691950456643	1826.0	2606.0	2533.0	2700.0	d	10	1	0	circle	-30	2	0.0015136977148592	6.2491844952261e-06	-0.0019148495737256	6.489853875493295e-05	-2.0871306191511003e-05	-0.0001751927458187	-8.94229008723265e-05
2022-09-20	a013	j	37.0	40.0	0.0	0.0	2.7	2.15	11100.519954894957	13809.713347394212	14656.196512808348	3224.526826623294	6.122735772142832	5.336056162053405	5.860134551302817	1.1942691950456643	1826.0	2606.0	2533.0	2700.0	d	10	1	0	circle	-30	3	-0.0005209987211083	0.000770959272429	0.0017710131406191	7.386563625007273e-05	-2.0061069169817328e-05	-0.0001791098920231	-8.518318660327648e-05
2022-09-20	a013	j	37.0	40.0	0.0	0.0	2.7	2.15	11100.519954894957	13809.713347394212	14656.196512808348	3224.526826623294	6.122735772142832	5.336056162053405	5.860134551302817	1.1942691950456643	1826.0	2606.0	2533.0	2700.0	d	10	1	0	circle	-30	4	0.0006995520394864	-0.0003680324709785	0.0008667741519324	8.143057178877999e-05	-1.9439287025384456e-05	-0.0001800691511377	-7.919929232357209e-05
2022-09-20	a013	j	37.0	40.0	0.0	0.0	2.7	2.15	11100.519954894957	13809.713347394212	14656.196512808348	3224.526826623294	6.122735772142832	5.336056162053405	5.860134551302817	1.1942691950456643	1826.0	2606.0	2533.0	2700.0	d	10	1	0	circle	-30	5	0.0006457048019548	-0.0001270332685661	-6.7092479348924e-05	8.751649298614017e-05	-1.854086622203076e-05	-0.000177616347569	-7.155898836092057e-05
2022-09-20	a013	j	37.0	40.0	0.0	0.0	2.7	2.15	11100.519954894957	13809.713347394212	14656.196512808348	3224.526826623294	6.122735772142832	5.336056162053405	5.860134551302817	1.1942691950456643	1826.0	2606.0	2533.0	2700.0	d	10	1	0	circle	-30	6	0.000332147593373	0.0017629655690049	-0.0005185563648081	9.20707137307611e-05	-1.6872407022640727e-05	-0.0001712430032342	-6.229988248086301e-05
2022-09-20	a013	j	37.0	40.0	0.0	0.0	2.7	2.15	11100.519954894957	13809.713347394212	14656.196512808348	3224.526826623294	6.122735772142832	5.336056162053405	5.860134551302817	1.1942691950456643	1826.0	2606.0	2533.0	2700.0	d	10	1	0	circle	-30	7	0.001818394957865	-0.0007752526620082	0.0023077279922652	9.50639712333961e-05	-1.3924339171139204e-05	-0.0001603972238772	-5.140891347269583e-05
2022-09-20	a013	j	37.0	40.0	0.0	0.0	2.7	2.15	11100.519954894957	13809.713347394212	14656.196512808348	3224.526826623294	6.122735772142832	5.336056162053405	5.860134551302817	1.1942691950456643	1826.0	2606.0	2533.0	2700.0	d	10	1	0	circle	-30	8	-0.0032099793800612	-0.0012745267769107	-0.0027075124024541	9.648280365838184e-05	-9.187391686616962e-06	-0.0001445028811775	-3.883268583255122e-05
2022-09-20	a013	j	37.0	40.0	0.0	0.0	2.7	2.15	11100.519954894957	13809.713347394212	14656.196512808348	3224.526826623294	6.122735772142832	5.336056162053405	5.860134551302817	1.1942691950456643	1826.0	2606.0	2533.0	2700.0	d	10	1	0	circle	-30	9	0.0004553962171469	-0.0006103391983528	-0.0004882623623015	9.631654337107298e-05	-2.1721634475696832e-06	-0.0001229845506187	-2.44958438001374e-05
2022-09-20	a013	j	37.0	40.0	0.0	0.0	2.7	2.15	11100.519954894957	13809.713347394212	14656.196512808348	3224.526826623294	6.122735772142832	5.336056162053405	5.860134551302817	1.1942691950456643	1826.0	2606.0	2533.0	2700.0	d	10	1	0	circle	-30	10	-1.9731212592468e-05	0.0007808540615733	0.0005667358453749	9.454562231957562e-05	7.574011511366607e-06	-9.529384853653064e-05	0.0
2022-09-20	a013	j	37.0	40.0	0.0	0.0	2.7	2.15	11100.519954894957	13809.713347394212	14656.196512808348	3224.526826623294	6.122735772142832	5.336056162053405	5.860134551302817	1.1942691950456643	1826.0	2606.0	2533.0	2700.0	d	10	1	0	circle	-30	11	0.0009502236384997	0.0004052274471387	0.0006343108484484	9.11376529750452e-05	2.0457388076126905e-05	-6.0931723858532207e-05	0.0
2022-09-20	a013	j	37.0	40.0	0.0	0.0	2.7	2.15	11100.519954894957	13809.713347394212	14656.196512808348	3224.526826623294	6.122735772142832	5.336056162053405	5.860134551302817	1.1942691950456643	1826.0	2606.0	2533.0	2700.0	d	10	1	0	circle	-30	12	0.0007648930484447	0.0001267576868215	-0.0007393022684373	8.605009549691351e-05	3.683287104267275e-05	-1.94664945220567e-05	0.0
2022-09-20	a013	j	37.0	40.0	0.0	0.0	2.7	2.15	11100.519954894957	13809.713347394212	14656.196512808348	3224.526826623294	6.122735772142832	5.336056162053405	5.860134551302817	1.1942691950456643	1826.0	2606.0	2533.0	2700.0	d	10	1	0	circle	-30	13	-0.0010410790869083	-0.0012692600993455	0.000653259914324	7.923272902947693e-05	5.699836925294417e-05	2.944773947837507e-05	0.0
2022-09-20	a013	j	37.0	40.0	0.0	0.0	2.7	2.15	11100.519954894957	13809.713347394212	14656.196512808348	3224.526826623294	6.122735772142832	5.336056162053405	5.860134551302817	1.1942691950456643	1826.0	2606.0	2533.0	2700.0	d	10	1	0	circle	-30	14	-0.0014773377971331	0.0009864563501345	-0.0009398036678866	7.062626661329325e-05	8.118708783342713e-05	8.605006906686942e-05	0.0
2022-09-20	a013	j	37.0	40.0	0.0	0.0	2.7	2.15	11100.519954894957	13809.713347394212	14656.196512808348	3224.526826623294	6.122735772142832	5.336056162053405	5.860134551302817	1.1942691950456643	1826.0	2606.0	2533.0	2700.0	d	10	1	0	circle	-30	15	0.0009068149191043	0.0010078277263084	0.0003303176591078	6.0160758423495366e-05	0.0001095602867707	0.0001504510312351	0.0
2022-09-20	a013	j	37.0	40.0	0.0	0.0	2.7	2.15	11100.519954894957	13809.713347394212	14656.196512808348	3224.526826623294	6.122735772142832	5.336056162053405	5.860134551302817	1.1942691950456643	1826.0	2606.0	2533.0	2700.0	d	10	1	0	circle	-30	16	-0.0012664147546128	-0.000211791961225	0.0009744487436633	4.776032482666121e-05	0.000142200866386	0.0002226125382085	3.2651346995862785e-05
2022-09-20	a013	j	37.0	40.0	0.0	0.0	2.7	2.15	11100.519954894957	13809.713347394212	14656.196512808348	3224.526826623294	6.122735772142832	5.336056162053405	5.860134551302817	1.1942691950456643	1826.0	2606.0	2533.0	2700.0	d	10	1	0	circle	-30	17	0.0017843095069275	0.0001634785877612	0.0003452913808174	3.335650742320269e-05	0.0001791044647419	0.0003023295963817	8.986862421656827e-05
2022-09-20	a013	j	37.0	40.0	0.0	0.0	2.7	2.15	11100.519954894957	13809.713347394212	14656.196512808348	3224.526826623294	6.122735772142832	5.336056162053405	5.860134551302817	1.1942691950456643	1826.0	2606.0	2533.0	2700.0	d	10	1	0	circle	-30	18	0.0007456635389024	0.000195182069284	0.0007971789314738	1.6906564630929397e-05	0.0002201662187098	0.0003892112705717	0.0001521384872309
2022-09-20	a013	j	37.0	40.0	0.0	0.0	2.7	2.15	11100.519954894957	13809.713347394212	14656.196512808348	3224.526826623294	6.122735772142832	5.336056162053405	5.860134551302817	1.1942691950456643	1826.0	2606.0	2533.0	2700.0	d	10	1	0	circle	-30	19	0.0003808004044384	0.0001598178738948	-0.0011305312375533	-1.5899026763664984e-06	0.0002651651463714	0.0004826583968816	0.0002159033478339
2022-09-20	a013	j	37.0	40.0	0.0	0.0	2.7	2.15	11100.519954894957	13809.713347394212	14656.196512808348	3224.526826623294	6.122735772142832	5.336056162053405	5.860134551302817	1.1942691950456643	1826.0	2606.0	2533.0	2700.0	d	10	1	0	circle	-30	20	-0.000851389388506	-0.0008456311828619	-0.0003590716172748	-2.208174791411981e-05	0.0003137488843855	0.000581839468272	0.0002460088359722
2022-09-20	a013	j	37.0	40.0	0.0	0.0	2.7	2.15	11100.519954894957	13809.713347394212	14656.196512808348	3224.526826623294	6.122735772142832	5.336056162053405	5.860134551302817	1.1942691950456643	1826.0	2606.0	2533.0	2700.0	d	10	1	0	circle	-30	21	-0.0007237687944055	-0.0007447899022532	-0.0004173370141237	-4.446512691830998e-05	0.0003654211834226	0.0006856706672027	0.0002757843568617
2022-09-20	a013	j	37.0	40.0	0.0	0.0	2.7	2.15	11100.519954894957	13809.713347394212	14656.196512808348	3224.526826623294	6.122735772142832	5.336056162053405	5.860134551302817	1.1942691950456643	1826.0	2606.0	2533.0	2700.0	d	10	1	0	circle	-30	22	0.0006770954928747	0.0005370417196082	0.0004556263277777	-6.858519788588636e-05	0.0004195357873238	0.0007928068777208	0.0003046858925111
2022-09-20	a013	j	37.0	40.0	0.0	0.0	2.7	2.15	11100.519954894957	13809.713347394212	14656.196512808348	3224.526826623294	6.122735772142832	5.336056162053405	5.860134551302817	1.1942691950456643	1826.0	2606.0	2533.0	2700.0	d	10	1	0	circle	-30	23	-9.2149308470791e-05	-0.0005870106740743	-0.0002844332683786	-9.423534039248635e-05	0.0004753002794458	0.000901647021904	0.0003321114020656
2022-09-20	a013	j	37.0	40.0	0.0	0.0	2.7	2.15	11100.519954894957	13809.713347394212	14656.196512808348	3224.526826623294	6.122735772142832	5.336056162053405	5.860134551302817	1.1942691950456643	1826.0	2606.0	2533.0	2700.0	d	10	1	0	circle	-30	24	-0.0001866314193889	0.0013771803050174	-3.5530138068462e-05	-0.0001211535536375	0.0005317903890613	0.001010353336999	0.0003574093943002
2022-09-20	a013	j	37.0	40.0	0.0	0.0	2.7	2.15	11100.519954894957	13809.713347394212	14656.196512808348	3224.526826623294	6.122735772142832	5.336056162053405	5.860134551302817	1.1942691950456643	1826.0	2606.0	2533.0	2700.0	d	10	1	0	circle	-30	25	0.0008232587587462	0.0002901625079409	-9.603679662741e-05	-0.0001490190308468	0.0005879720266939	0.0011168839187972	0.0003798928612564
2022-09-20	a013	j	37.0	40.0	0.0	0.0	2.7	2.15	11100.519954894957	13809.713347394212	14656.196512808348	3224.526826623294	6.122735772142832	5.336056162053405	5.860134551302817	1.1942691950456643	1826.0	2606.0	2533.0	2700.0	d	10	1	0	circle	-30	26	-0.0004453516363941	-0.0002518711860372	0.0004635443198279	-0.0001774513251474	0.0006427274316488	0.0012190395370778	0.0003988607802815
2022-09-20	a013	j	37.0	40.0	0.0	0.0	2.7	2.15	11100.519954894957	13809.713347394212	14656.196512808348	3224.526826623294	6.122735772142832	5.336056162053405	5.860134551302817	1.1942691950456643	1826.0	2606.0	2533.0	2700.0	d	10	1	0	circle	-30	27	-0.0003284321007132	-0.0001886622427245	0.0004080076479638	-0.0002060131680499	0.0006948837315822	0.0013145260084052	0.0004136291087731
2022-09-20	a013	j	37.0	40.0	0.0	0.0	2.7	2.15	11100.519954894957	13809.713347394212	14656.196512808348	3224.526826623294	6.122735772142832	5.336056162053405	5.860134551302817	1.1942691950456643	1826.0	2606.0	2533.0	2700.0	d	10	1	0	circle	-30	28	0.0003651386686258	-0.000904575843872	0.0004881781139125	-0.0002342168685511	0.0007432462308972	0.0014010320351394	0.000423568935691
2022-09-20	a013	j	37.0	40.0	0.0	0.0	2.7	2.15	11100.519954894957	13809.713347394212	14656.196512808348	3224.526826623294	6.122735772142832	5.336056162053405	5.860134551302817	1.1942691950456643	1826.0	2606.0	2533.0	2700.0	d	10	1	0	circle	-30	29	0.0005543860565735	0.0009356541269295	0.0010713147779855	-0.0002615334238915	0.000786641522891	0.0014763213605844	0.0004281464138018
2022-09-20	a013	j	37.0	40.0	0.0	0.0	2.7	2.15	11100.519954894957	13809.713347394212	14656.196512808348	3224.526826623294	6.122735772142832	5.336056162053405	5.860134551302817	1.1942691950456643	1826.0	2606.0	2533.0	2700.0	d	10	1	0	circle	-30	30	0.0005035027180038	0.0004421136127841	0.0002207116136788	-0.0002874049519461	0.0008239739654902	0.0015383380477637	0.0004269591303273
2022-09-20	a013	j	37.0	40.0	0.0	0.0	2.7	2.15	11100.519954894957	13809.713347394212	14656.196512808348	3224.526826623294	6.122735772142832	5.336056162053405	5.860134551302817	1.1942691950456643	1826.0	2606.0	2533.0	2700.0	d	10	1	0	circle	-30	31	-0.0004680780305213	0.0004311629895007	0.0011353536210489	-0.0003112633835861	0.0008542945980033	0.0015853241225608	0.0004197661409713
2022-09-20	a013	j	37.0	40.0	0.0	0.0	2.7	2.15	11100.519954894957	13809.713347394212	14656.196512808348	3224.526826623294	6.122735772142832	5.336056162053405	5.860134551302817	1.1942691950456643	1826.0	2606.0	2533.0	2700.0	d	10	1	0	circle	-30	32	0.0015390885712517	0.0072628567575247	0.0094221472521014	-0.0003325579713492	0.0008768771425554	0.0016159473508116	0.0004065122369069
2022-09-20	a013	j	37.0	40.0	0.0	0.0	2.7	2.15	11100.519954894957	13809.713347394212	14656.196512808348	3224.526826623294	6.122735772142832	5.336056162053405	5.860134551302817	1.1942691950456643	1826.0	2606.0	2533.0	2700.0	d	10	1	0	circle	-30	33	-0.0053958246562767	0.0064046455534413	0.011310747198439	-0.0003507912015579	0.0008912889416406	0.0016294264114974	0.0003873462682988
2022-09-20	a013	j	37.0	40.0	0.0	0.0	2.7	2.15	11100.519954894957	13809.713347394212	14656.196512808348	3224.526826623294	6.122735772142832	5.336056162053405	5.860134551302817	1.1942691950456643	1826.0	2606.0	2533.0	2700.0	d	10	1	0	circle	-30	34	-0.0047481601800081	-0.0010597677431524	0.0008085148054684	-0.0003655565229175	0.0008974352884134	0.0016256222650965	0.0003626304537655
2022-09-20	a013	j	37.0	40.0	0.0	0.0	2.7	2.15	11100.519954894957	13809.713347394212	14656.196512808348	3224.526826623294	6.122735772142832	5.336056162053405	5.860134551302817	1.1942691950456643	1826.0	2606.0	2533.0	2700.0	d	10	1	0	circle	-30	35	0.0034236765853106	0.0026659863526639	0.0057982979556261	-0.0003765624044296	0.0008955581416122	0.0016050616603993	0.0003329411143574
2022-09-20	a013	j	37.0	40.0	0.0	0.0	2.7	2.15	11100.519954894957	13809.713347394212	14656.196512808348	3224.526826623294	6.122735772142832	5.336056162053405	5.860134551302817	1.1942691950456643	1826.0	2606.0	2533.0	2700.0	d	10	1	0	circle	-30	36	0.000153640138586	0.000235784800476	0.0024544291996412	-0.000383628976204	0.000886191175534	0.0015688844825709	0.0002990643308328
2022-09-20	a013	j	37.0	40.0	0.0	0.0	2.7	2.15	11100.519954894957	13809.713347394212	14656.196512808348	3224.526826623294	6.122735772142832	5.336056162053405	5.860134551302817	1.1942691950456643	1826.0	2606.0	2533.0	2700.0	d	10	1	0	circle	-30	37	0.0001349735611356	-0.0005738860607349	-0.0010737643499127	-0.0003866629255961	0.0008700904349367	0.0015187338594211	0.0002619804988882
2022-09-20	a013	j	37.0	40.0	0.0	0.0	2.7	2.15	11100.519954894957	13809.713347394212	14656.196512808348	3224.526826623294	6.122735772142832	5.336056162053405	5.860134551302817	1.1942691950456643	1826.0	2606.0	2533.0	2700.0	d	10	1	0	circle	-30	38	0.0003076855761533	-0.0001740806432528	0.00025196614964	-0.0003856309079875	0.000848158793819	0.0014566144188627	0.0002228247170561
2022-09-20	a013	j	37.0	40.0	0.0	0.0	2.7	2.15	11100.519954894957	13809.713347394212	14656.196512808348	3224.526826623294	6.122735772142832	5.336056162053405	5.860134551302817	1.1942691950456643	1826.0	2606.0	2533.0	2700.0	d	10	1	0	circle	-30	39	0.0002930541604888	-0.0002038320306453	0.0001576222223109	-0.0003805446173026	0.0008213755232549	0.0013847415055105	0.000182821364953
2022-09-20	a013	j	37.0	40.0	0.0	0.0	2.7	2.15	11100.519954894957	13809.713347394212	14656.196512808348	3224.526826623294	6.122735772142832	5.336056162053405	5.860134551302817	1.1942691950456643	1826.0	2606.0	2533.0	2700.0	d	10	1	0	circle	-30	40	0.00017936015492	0.0001899920254446	-0.0001766888796635	-0.0003714581902807	0.0007907382293607	0.0013054001732261	0.0001432037535846
2022-09-20	a013	j	37.0	40.0	0.0	0.0	2.7	2.15	11100.519954894957	13809.713347394212	14656.196512808348	3224.526826623294	6.122735772142832	5.336056162053405	5.860134551302817	1.1942691950456643	1826.0	2606.0	2533.0	2700.0	d	10	1	0	circle	-30	41	-0.0002851108144488	-8.1328919552539e-05	-0.0004343378882188	-0.000358475638102	0.0007572200133947	0.0012208237652911	0.0001051281137943
2022-09-20	a013	j	37.0	40.0	0.0	0.0	2.7	2.15	11100.519954894957	13809.713347394212	14656.196512808348	3224.526826623294	6.122735772142832	5.336056162053405	5.860134551302817	1.1942691950456643	1826.0	2606.0	2533.0	2700.0	d	10	1	0	circle	-30	42	-0.0002375267774562	-5.8135065613721e-05	-0.0004052298763435	-0.0003417669148701	0.0007217408836853	0.0011330941148588	6.9586316303332e-05
2022-09-20	a013	j	37.0	40.0	0.0	0.0	2.7	2.15	11100.519954894957	13809.713347394212	14656.196512808348	3224.526826623294	6.122735772142832	5.336056162053405	5.860134551302817	1.1942691950456643	1826.0	2606.0	2533.0	2700.0	d	10	1	0	circle	-30	43	-0.0022317751204805	0.0026157753803407	-0.0033226442311149	-0.00032159007366	0.0006851511198103	0.001044064627711	3.732343424069475e-05
2022-09-20	a013	j	37.0	40.0	0.0	0.0	2.7	2.15	11100.519954894957	13809.713347394212	14656.196512808348	3224.526826623294	6.122735772142832	5.336056162053405	5.860134551302817	1.1942691950456643	1826.0	2606.0	2533.0	2700.0	d	10	1	0	circle	-30	44	-0.0028657243541163	0.00013218553875	0.000539638126551	-0.0002983138977246	0.0006482226179056	0.0009553103582791	8.773842648918204e-06
2022-09-20	a013	j	37.0	40.0	0.0	0.0	2.7	2.15	11100.519954894957	13809.713347394212	14656.196512808348	3224.526826623294	6.122735772142832	5.336056162053405	5.860134551302817	1.1942691950456643	1826.0	2606.0	2533.0	2700.0	d	10	1	0	circle	-30	45	-0.0030003184816319	0.0003289668721018	0.001487148671661	-0.0002724311164036	0.0006116419528579	0.0008681097119129	0.0
2022-09-20	a013	j	37.0	40.0	0.0	0.0	2.7	2.15	11100.519954894957	13809.713347394212	14656.196512808348	3224.526826623294	6.122735772142832	5.336056162053405	5.860134551302817	1.1942691950456643	1826.0	2606.0	2533.0	2700.0	d	10	1	0	circle	-30	46	0.0048058250474445	0.0003425045661396	0.0024727776296781	-0.0002445513089163	0.0005760006810663	0.000783455293574	0.0
2022-09-20	a013	j	37.0	40.0	0.0	0.0	2.7	2.15	11100.519954894957	13809.713347394212	14656.196512808348	3224.526826623294	6.122735772142832	5.336056162053405	5.860134551302817	1.1942691950456643	1826.0	2606.0	2533.0	2700.0	d	10	1	0	circle	-30	47	-0.0072321055010002	-0.0004416376801474	-0.0019103717365613	-0.0002153707733046	0.0005417840994768	0.0007020808893938	0.0
2022-09-20	a013	j	37.0	40.0	0.0	0.0	2.7	2.15	11100.519954894957	13809.713347394212	14656.196512808348	3224.526826623294	6.122735772142832	5.336056162053405	5.860134551302817	1.1942691950456643	1826.0	2606.0	2533.0	2700.0	d	10	1	0	circle	-30	48	0.0069060405849036	-0.0009905545972638	0.0012069196328956	-0.0001856272632401	0.0005093632110044	0.0006244911442448	0.0
2022-09-20	a013	j	37.0	40.0	0.0	0.0	2.7	2.15	11100.519954894957	13809.713347394212	14656.196512808348	3224.526826623294	6.122735772142832	5.336056162053405	5.860134551302817	1.1942691950456643	1826.0	2606.0	2533.0	2700.0	d	10	1	0	circle	-30	49	0.0023546783498595	8.059435782469e-06	0.0004529915063744	-0.0001560505862998	0.0004789948401177	0.0005509911392525	0.0
2022-09-20	a013	j	37.0	40.0	0.0	0.0	2.7	2.15	11100.519954894957	13809.713347394212	14656.196512808348	3224.526826623294	6.122735772142832	5.336056162053405	5.860134551302817	1.1942691950456643	1826.0	2606.0	2533.0	2700.0	d	10	1	0	circle	-30	50	-0.0028120411344926	0.003568416566896	-0.0013224312959905	-0.0001273215766037	0.0004508330572735	0.000481720072351	0.0
2022-09-20	a013	j	37.0	40.0	0.0	0.0	2.7	2.15	11100.519954894957	13809.713347394212	14656.196512808348	3224.526826623294	6.122735772142832	5.336056162053405	5.860134551302817	1.1942691950456643	1826.0	2606.0	2533.0	2700.0	d	10	1	0	circle	-30	51	-0.0015664008949091	-0.0006589408910241	0.0010620062252476	-0.0001000510862789	0.0004249491285787	0.0004166916953891	0.0
2022-09-20	a013	j	37.0	40.0	0.0	0.0	2.7	2.15	11100.519954894957	13809.713347394212	14656.196512808348	3224.526826623294	6.122735772142832	5.336056162053405	5.860134551302817	1.1942691950456643	1826.0	2606.0	2533.0	2700.0	d	10	1	0	circle	-30	52	-0.0016360475814423	-0.0002727446085159	0.0008418016155452	-7.477535200073974e-05	0.0004013511007302	0.0003558418596145	0.0
2022-09-20	a013	j	37.0	40.0	0.0	0.0	2.7	2.15	11100.519954894957	13809.713347394212	14656.196512808348	3224.526826623294	6.122735772142832	5.336056162053405	5.860134551302817	1.1942691950456643	1826.0	2606.0	2533.0	2700.0	d	10	1	0	circle	-30	53	0.0052881929954727	0.0023377225267352	0.0007076154719566	-5.194981147894411e-05	0.0003799969795134	0.0002990816851671	0.0
2022-09-20	a013	j	37.0	40.0	0.0	0.0	2.7	2.15	11100.519954894957	13809.713347394212	14656.196512808348	3224.526826623294	6.122735772142832	5.336056162053405	5.860134551302817	1.1942691950456643	1826.0	2606.0	2533.0	2700.0	d	10	1	0	circle	-30	54	-0.000865771455896	-0.0007144704567391	0.0075096649992247	-3.193349693020569e-05	0.0003608028419702	0.000246350055137	0.0
2022-09-20	a013	j	37.0	40.0	0.0	0.0	2.7	2.15	11100.519954894957	13809.713347394212	14656.196512808348	3224.526826623294	6.122735772142832	5.336056162053405	5.860134551302817	1.1942691950456643	1826.0	2606.0	2533.0	2700.0	d	10	1	0	circle	-30	55	-7.2604368155872e-05	7.2825709189568e-06	0.0004292474667634	-1.4975382646371638e-05	0.0003436483174634	0.000197652228231	0.0
2022-09-20	a013	j	37.0	40.0	0.0	0.0	2.7	2.15	11100.519954894957	13809.713347394212	14656.196512808348	3224.526826623294	6.122735772142832	5.336056162053405	5.860134551302817	1.1942691950456643	1826.0	2606.0	2533.0	2700.0	d	10	1	0	circle	-30	56	-0.0009764953433732	0.0005871689382371	-0.0004735148123366	-1.2145324065827822e-06	0.0003283802226227	0.0001530682150208	0.0
2022-09-20	a013	j	37.0	40.0	0.0	0.0	2.7	2.15	11100.519954894957	13809.713347394212	14656.196512808348	3224.526826623294	6.122735772142832	5.336056162053405	5.860134551302817	1.1942691950456643	1826.0	2606.0	2533.0	2700.0	d	10	1	0	circle	-30	57	0.0009525860008886	0.0002812740272278	5.4087948484789e-05	9.308627523661057e-06	0.0003148163850513	0.0001127244136305	0.0
2022-09-20	a013	j	37.0	40.0	0.0	0.0	2.7	2.15	11100.519954894957	13809.713347394212	14656.196512808348	3224.526826623294	6.122735772142832	5.336056162053405	5.860134551302817	1.1942691950456643	1826.0	2606.0	2533.0	2700.0	d	10	1	0	circle	-30	58	-0.0006829107712278	0.0010476758148399	-0.0021276167704545	1.663933624450284e-05	0.0003027512156854	7.674039770421652e-05	0.0
2022-09-20	a013	j	37.0	40.0	0.0	0.0	2.7	2.15	11100.519954894957	13809.713347394212	14656.196512808348	3224.526826623294	6.122735772142832	5.336056162053405	5.860134551302817	1.1942691950456643	1826.0	2606.0	2533.0	2700.0	d	10	1	0	circle	-30	59	-5.7146599322519e-05	-0.0007542749221264	-0.0039916941872174	2.089794020576884e-05	0.0002919616241633	4.517171497392483e-05	0.0
2022-09-20	a013	j	37.0	40.0	0.0	0.0	2.7	2.15	11100.519954894957	13809.713347394212	14656.196512808348	3224.526826623294	6.122735772142832	5.336056162053405	5.860134551302817	1.1942691950456643	1826.0	2606.0	2533.0	2700.0	d	10	1	0	circle	-30	60	-0.0058092595573586	-0.0003268238186272	-2.9665834785567e-05	2.227259938187958e-05	0.000282211887442	1.796676618388039e-05	0.0
2022-09-20	a013	j	37.0	40.0	0.0	0.0	2.7	2.15	11100.519954894957	13809.713347394212	14656.196512808348	3224.526826623294	6.122735772142832	5.336056162053405	5.860134551302817	1.1942691950456643	1826.0	2606.0	2533.0	2700.0	d	10	1	0	circle	-30	61	0.0087401309436418	0.0007417178700421	-0.0013033143003409	2.1019880905318376e-05	0.0002732592948961	-5.0500263690539935e-06	0.0
2022-09-20	a013	j	37.0	40.0	0.0	0.0	2.7	2.15	11100.519954894957	13809.713347394212	14656.196512808348	3224.526826623294	6.122735772142832	5.336056162053405	5.860134551302817	1.1942691950456643	1826.0	2606.0	2533.0	2700.0	d	10	1	0	circle	-30	62	0.0019223696439421	0.001183291425917	0.0007316810215463	1.7475006067316796e-05	0.000264863381584	-2.4165933411812232e-05	0.0
2022-09-20	a013	j	37.0	40.0	0.0	0.0	2.7	2.15	11100.519954894957	13809.713347394212	14656.196512808348	3224.526826623294	6.122735772142832	5.336056162053405	5.860134551302817	1.1942691950456643	1826.0	2606.0	2533.0	2700.0	d	10	1	0	circle	-30	63	-0.0031445206701002	-0.0021187694835264	0.0003910653787956	1.2057818963473392e-05	0.0002567983164065	-3.974641309350775e-05	0.0
2022-09-20	a013	j	37.0	40.0	0.0	0.0	2.7	2.15	11100.519954894957	13809.713347394212	14656.196512808348	3224.526826623294	6.122735772142832	5.336056162053405	5.860134551302817	1.1942691950456643	1826.0	2606.0	2533.0	2700.0	d	10	1	0	circle	-30	64	0.0015257216256938	0.0029377606609976	0.0034122851356649	5.25572958892528e-06	0.0002488660238238	-5.219311757931163e-05	0.0
2022-09-20	a013	j	37.0	40.0	0.0	0.0	2.7	2.15	11100.519954894957	13809.713347394212	14656.196512808348	3224.526826623294	6.122735772142832	5.336056162053405	5.860134551302817	1.1942691950456643	1826.0	2606.0	2533.0	2700.0	d	10	1	0	circle	-30	65	-0.0022306180119938	0.0005082214795966	-0.00026181276981	-2.415529158319495e-06	0.0002409089581174	-6.190626481410935e-05	0.0
2022-09-20	a013	j	37.0	40.0	0.0	0.0	2.7	2.15	11100.519954894957	13809.713347394212	14656.196512808348	3224.526826623294	6.122735772142832	5.336056162053405	5.860134551302817	1.1942691950456643	1826.0	2606.0	2533.0	2700.0	d	10	1	0	circle	-30	66	-0.0010634254813689	0.0007239181896682	-0.0009522278095404	-1.0455970729417954e-05	0.0002328202886117	-6.926174382381706e-05	0.0
2022-09-20	a013	j	37.0	40.0	0.0	0.0	2.7	2.15	11100.519954894957	13809.713347394212	14656.196512808348	3224.526826623294	6.122735772142832	5.336056162053405	5.860134551302817	1.1942691950456643	1826.0	2606.0	2533.0	2700.0	d	10	1	0	circle	-30	67	-0.0010414167450118	0.0001578142662049	0.0001171679642607	-1.8416499970261645e-05	0.0002245467152267	-7.460506430812208e-05	0.0
2022-09-20	a013	j	37.0	40.0	0.0	0.0	2.7	2.15	11100.519954894957	13809.713347394212	14656.196512808348	3224.526826623294	6.122735772142832	5.336056162053405	5.860134551302817	1.1942691950456643	1826.0	2606.0	2533.0	2700.0	d	10	1	0	circle	-30	68	0.000700103529424	-0.0004942155715683	2.4022721758691e-05	-2.5919800685231628e-05	0.0002160821113251	-7.825464949203506e-05	0.0
2022-09-20	a013	j	37.0	40.0	0.0	0.0	2.7	2.15	11100.519954894957	13809.713347394212	14656.196512808348	3224.526826623294	6.122735772142832	5.336056162053405	5.860134551302817	1.1942691950456643	1826.0	2606.0	2533.0	2700.0	d	10	1	0	circle	-30	69	0.0004116093369522	-1.8006413791304e-05	-0.001854706485941	-3.266718846599847e-05	0.0002074559146047	-8.050566978537978e-05	0.0
2022-09-20	a013	j	37.0	40.0	0.0	0.0	2.7	2.15	11100.519954894957	13809.713347394212	14656.196512808348	3224.526826623294	6.122735772142832	5.336056162053405	5.860134551302817	1.1942691950456643	1826.0	2606.0	2533.0	2700.0	d	10	1	0	circle	-30	70	-0.0009001399183799	0.0001526417334044	0.0010018852687269	-3.843704921145249e-05	0.0001987219287923	-8.163027120378402e-05	0.0
2022-09-20	a013	j	37.0	40.0	0.0	0.0	2.7	2.15	11100.519954894957	13809.713347394212	14656.196512808348	3224.526826623294	6.122735772142832	5.336056162053405	5.860134551302817	1.1942691950456643	1826.0	2606.0	2533.0	2700.0	d	10	1	0	circle	-30	71	-0.000103846327148	0.0005233645478033	0.002366542613631	-4.308139146963384e-05	0.0001899507653944	-8.187346960482458e-05	0.0
2022-09-20	a013	j	37.0	40.0	0.0	0.0	2.7	2.15	11100.519954894957	13809.713347394212	14656.196512808348	3224.526826623294	6.122735772142832	5.336056162053405	5.860134551302817	1.1942691950456643	1826.0	2606.0	2533.0	2700.0	d	10	1	0	circle	-30	72	-0.0015963634056283	-0.0004534037206667	-0.0033592809908388	-4.652186290414445e-05	0.0001812257069594	-8.144761514299688e-05	0.0
2022-09-20	a013	j	37.0	40.0	0.0	0.0	2.7	2.15	11100.519954894957	13809.713347394212	14656.196512808348	3224.526826623294	6.122735772142832	5.336056162053405	5.860134551302817	1.1942691950456643	1826.0	2606.0	2533.0	2700.0	d	10	1	0	circle	-30	73	-0.0018423002258319	0.0002931076990181	-0.0004856843867776	-4.874119451856988e-05	0.0001726403093671	-8.052983112207679e-05	0.0
2022-09-20	a013	j	37.0	40.0	0.0	0.0	2.7	2.15	11100.519954894957	13809.713347394212	14656.196512808348	3224.526826623294	6.122735772142832	5.336056162053405	5.860134551302817	1.1942691950456643	1826.0	2606.0	2533.0	2700.0	d	10	1	0	circle	-30	74	0.0053850160672725	-0.0007919379688217	0.0039939480095871	-4.976530039370619e-05	0.0001642973916224	-7.926115260735424e-05	0.0
2022-09-20	a013	j	37.0	40.0	0.0	0.0	2.7	2.15	11100.519954894957	13809.713347394212	14656.196512808348	3224.526826623294	6.122735772142832	5.336056162053405	5.860134551302817	1.1942691950456643	1826.0	2606.0	2533.0	2700.0	d	10	1	0	circle	-30	75	-0.0020450504353467	0.0019083754591849	-0.0031961830774746	-4.9637553544584274e-05	0.0001563104902865	-7.77435596097005e-05	0.0
2022-09-20	a013	j	37.0	40.0	0.0	0.0	2.7	2.15	11100.519954894957	13809.713347394212	14656.196512808348	3224.526826623294	6.122735772142832	5.336056162053405	5.860134551302817	1.1942691950456643	1826.0	2606.0	2533.0	2700.0	d	10	1	0	circle	-30	76	0.0036338763342742	0.0007690919656403	0.0022518497832106	-4.839612400300031e-05	0.0001488073020678	-7.603777516143059e-05	0.0
2022-09-20	a013	j	37.0	40.0	0.0	0.0	2.7	2.15	11100.519954894957	13809.713347394212	14656.196512808348	3224.526826623294	6.122735772142832	5.336056162053405	5.860134551302817	1.1942691950456643	1826.0	2606.0	2533.0	2700.0	d	10	1	0	circle	-30	77	0.0021704479297615	0.0010649248105948	0.0003873810217028	-4.606719342232631e-05	0.0001419307183414	-7.416719918361293e-05	0.0
2022-09-20	a013	j	37.0	40.0	0.0	0.0	2.7	2.15	11100.519954894957	13809.713347394212	14656.196512808348	3224.526826623294	6.122735772142832	5.336056162053405	5.860134551302817	1.1942691950456643	1826.0	2606.0	2533.0	2700.0	d	10	1	0	circle	-30	78	-0.00694590827072	-0.0024870400880906	-0.0012694945371409	-4.267977808591664e-05	0.0001358320165511	-7.212885506909533e-05	0.0
2022-09-20	a013	j	37.0	40.0	0.0	0.0	2.7	2.15	11100.519954894957	13809.713347394212	14656.196512808348	3224.526826623294	6.122735772142832	5.336056162053405	5.860134551302817	1.1942691950456643	1826.0	2606.0	2533.0	2700.0	d	10	1	0	circle	-30	79	-0.0012066833269609	0.0003432933634475	-0.0026121614457539	-3.829604299142968e-05	0.000130656592335	-6.990932939746143e-05	0.0
2022-09-20	a013	j	37.0	40.0	0.0	0.0	2.7	2.15	11100.519954894957	13809.713347394212	14656.196512808348	3224.526826623294	6.122735772142832	5.336056162053405	5.860134551302817	1.1942691950456643	1826.0	2606.0	2533.0	2700.0	d	10	1	0	circle	-30	80	-0.0006685411346216	0.0023205364326712	-4.2826048131612e-05	-3.303729874133563e-05	0.0001265293477844	-6.749983776444954e-05	0.0
2022-09-20	a013	j	37.0	40.0	0.0	0.0	2.7	2.15	11100.519954894957	13809.713347394212	14656.196512808348	3224.526826623294	6.122735772142832	5.336056162053405	5.860134551302817	1.1942691950456643	1826.0	2606.0	2533.0	2700.0	d	10	1	0	circle	-30	81	0.0027823713688049	0.0002864723099948	0.0019370660058912	-2.708546340643281e-05	0.000123544029678	-6.49012722899136e-05	0.0
2022-09-20	a013	j	37.0	40.0	0.0	0.0	2.7	2.15	11100.519954894957	13809.713347394212	14656.196512808348	3224.526826623294	6.122735772142832	5.336056162053405	5.860134551302817	1.1942691950456643	1826.0	2606.0	2533.0	2700.0	d	10	1	0	circle	-30	82	-0.0001362676853063	-0.0033528906234113	0.0007201088467557	-2.0660113349855657e-05	0.0001217522157985	-6.21172382035608e-05	0.0
2022-09-20	a013	j	37.0	40.0	0.0	0.0	2.7	2.15	11100.519954894957	13809.713347394212	14656.196512808348	3224.526826623294	6.122735772142832	5.336056162053405	5.860134551302817	1.1942691950456643	1826.0	2606.0	2533.0	2700.0	d	10	1	0	circle	-30	83	-0.0006154111432218	0.0004223864324116	0.0003074215319034	-1.3988739687376414e-05	0.0001211489380998	-5.914488674573416e-05	0.0
2022-09-20	a013	j	37.0	40.0	0.0	0.0	2.7	2.15	11100.519954894957	13809.713347394212	14656.196512808348	3224.526826623294	6.122735772142832	5.336056162053405	5.860134551302817	1.1942691950456643	1826.0	2606.0	2533.0	2700.0	d	10	1	0	circle	-30	84	0.0007574214579882	7.7419536054283e-05	-0.0004501518491466	-7.2836976727092176e-06	0.0001216619974504	-5.597465859930849e-05	0.0
2022-09-20	a013	j	37.0	40.0	0.0	0.0	2.7	2.15	11100.519954894957	13809.713347394212	14656.196512808348	3224.526826623294	6.122735772142832	5.336056162053405	5.860134551302817	1.1942691950456643	1826.0	2606.0	2533.0	2700.0	d	10	1	0	circle	-30	85	0.0018162369828394	-0.0001551019663481	-0.001646140363089	-7.26815472655231e-07	0.0001231530880684	-5.260067791968358e-05	0.0
2022-09-20	a013	j	37.0	40.0	0.0	0.0	2.7	2.15	11100.519954894957	13809.713347394212	14656.196512808348	3224.526826623294	6.122735772142832	5.336056162053405	5.860134551302817	1.1942691950456643	1826.0	2606.0	2533.0	2700.0	d	10	1	0	circle	-30	86	-0.0013863245921384	0.0007264853593416	-0.0010405222655072	5.540427160972644e-06	0.0001254295335142	-4.9034624302277984e-05	0.0
2022-09-20	a013	j	37.0	40.0	0.0	0.0	2.7	2.15	11100.519954894957	13809.713347394212	14656.196512808348	3224.526826623294	6.122735772142832	5.336056162053405	5.860134551302817	1.1942691950456643	1826.0	2606.0	2533.0	2700.0	d	10	1	0	circle	-30	87	-0.0009766977142508	0.0003012381749528	0.0005140196145753	1.1420469612375692e-05	0.0001282601683474	-4.531366812981836e-05	0.0
2022-09-20	a013	j	37.0	40.0	0.0	0.0	2.7	2.15	11100.519954894957	13809.713347394212	14656.196512808348	3224.526826623294	6.122735772142832	5.336056162053405	5.860134551302817	1.1942691950456643	1826.0	2606.0	2533.0	2700.0	d	10	1	0	circle	-30	88	0.0014548747500335	2.8620038161137e-05	0.0017475710366895	1.6858793354632437e-05	0.0001313907314543	-4.149782438734946e-05	0.0
2022-09-20	a013	j	37.0	40.0	0.0	0.0	2.7	2.15	11100.519954894957	13809.713347394212	14656.196512808348	3224.526826623294	6.122735772142832	5.336056162053405	5.860134551302817	1.1942691950456643	1826.0	2606.0	2533.0	2700.0	d	10	1	0	circle	-30	89	0.0031449227701126	-0.0003558644642376	-0.0024560357755879	2.1842965683682523e-05	0.0001345570325974	-3.766040913556621e-05	0.0
2022-09-20	a013	j	37.0	40.0	0.0	0.0	2.7	2.15	11100.519954894957	13809.713347394212	14656.196512808348	3224.526826623294	6.122735772142832	5.336056162053405	5.860134551302817	1.1942691950456643	1826.0	2606.0	2533.0	2700.0	d	10	1	0	circle	-30	90	-0.0061171354822868	0.0014277380382438	0.0007047122637721	2.640044982593619e-05	0.0001374963206204	-3.387835894345783e-05	0.0
2022-09-20	a013	j	37.0	40.0	0.0	0.0	2.7	2.15	11100.519954894957	13809.713347394212	14656.196512808348	3224.526826623294	6.122735772142832	5.336056162053405	5.860134551302817	1.1942691950456643	1826.0	2606.0	2533.0	2700.0	d	10	1	0	circle	-30	91	0.0046760910071566	0.0004398158754697	0.000861849200587	3.059117887216571e-05	0.0001399575698743	-3.022389933335253e-05	0.0
2022-09-20	a013	j	37.0	40.0	0.0	0.0	2.7	2.15	11100.519954894957	13809.713347394212	14656.196512808348	3224.526826623294	6.122735772142832	5.336056162053405	5.860134551302817	1.1942691950456643	1826.0	2606.0	2533.0	2700.0	d	10	1	0	circle	-30	92	0.0004787102892706	-0.0006448371724329	0.0004318071244433	3.4497070096256346e-05	0.0001417092346366	-2.6755672113770388e-05	0.0
2022-09-20	a013	j	37.0	40.0	0.0	0.0	2.7	2.15	11100.519954894957	13809.713347394212	14656.196512808348	3224.526826623294	6.122735772142832	5.336056162053405	5.860134551302817	1.1942691950456643	1826.0	2606.0	2533.0	2700.0	d	10	1	0	circle	-30	93	-0.0006886030873675	-0.0020048140694365	-0.0005495100672293	3.821077019729947e-05	0.0001425432878922	-2.351114507020876e-05	0.0
2022-09-20	a013	j	37.0	40.0	0.0	0.0	2.7	2.15	11100.519954894957	13809.713347394212	14656.196512808348	3224.526826623294	6.122735772142832	5.336056162053405	5.860134551302817	1.1942691950456643	1826.0	2606.0	2533.0	2700.0	d	10	1	0	circle	-30	94	-0.0021379749163958	0.0011389023383752	8.5918074295677e-05	4.181939696885311e-05	0.0001422795880989	-2.050378095140881e-05	0.0
2022-09-20	a013	j	37.0	40.0	0.0	0.0	2.7	2.15	11100.519954894957	13809.713347394212	14656.196512808348	3224.526826623294	6.122735772142832	5.336056162053405	5.860134551302817	1.1942691950456643	1826.0	2606.0	2533.0	2700.0	d	10	1	0	circle	-30	95	-0.0013813585160889	0.001698780847981	0.0002620521263972	4.538366593867037e-05	0.0001407770552148	-1.7724387315946163e-05	0.0
2022-09-20	a013	j	37.0	40.0	0.0	0.0	2.7	2.15	11100.519954894957	13809.713347394212	14656.196512808348	3224.526826623294	6.122735772142832	5.336056162053405	5.860134551302817	1.1942691950456643	1826.0	2606.0	2533.0	2700.0	d	10	1	0	circle	-30	96	0.0023959588909464	0.0009634168318328	0.0011260370665356	4.89229706279012e-05	0.0001379511518426	-1.5144097879467583e-05	0.0
2022-09-20	a013	j	37.0	40.0	0.0	0.0	2.7	2.15	11100.519954894957	13809.713347394212	14656.196512808348	3224.526826623294	6.122735772142832	5.336056162053405	5.860134551302817	1.1942691950456643	1826.0	2606.0	2533.0	2700.0	d	10	1	0	circle	-30	97	-0.0022974587669175	0.0013620771985304	-0.0025402709178376	5.241397363970937e-05	0.0001337883098978	-1.271887425179478e-05	0.0
2022-09-20	a013	j	37.0	40.0	0.0	0.0	2.7	2.15	11100.519954894957	13809.713347394212	14656.196512808348	3224.526826623294	6.122735772142832	5.336056162053405	5.860134551302817	1.1942691950456643	1826.0	2606.0	2533.0	2700.0	d	10	1	0	circle	-30	98	0.0024209280473562	-0.0012346640642993	0.0014039597229985	5.579910153565513e-05	0.0001283482790518	-1.0395875743824552e-05	0.0
2022-09-20	a013	j	37.0	40.0	0.0	0.0	2.7	2.15	11100.519954894957	13809.713347394212	14656.196512808348	3224.526826623294	6.122735772142832	5.336056162053405	5.860134551302817	1.1942691950456643	1826.0	2606.0	2533.0	2700.0	d	10	1	0	circle	-30	99	-0.0006294561830214	0.0002324684778382	0.0011294380747668	5.89974188277509e-05	0.0001217536267174	-8.119554285014174e-06	0.0
2022-09-20	a013	j	37.0	40.0	0.0	0.0	2.7	2.15	11100.519954894957	13809.713347394212	14656.196512808348	3224.526826623294	6.122735772142832	5.336056162053405	5.860134551302817	1.1942691950456643	1826.0	2606.0	2533.0	2700.0	d	10	1	0	circle	-30	100	0.0005719559116346	-0.0002011465935797	-0.0013147934539646	6.191328626802108e-05	0.0001141727753481	-5.836581018529031e-06	0.0
2022-09-20	a013	j	37.0	40.0	0.0	0.0	2.7	2.15	11100.519954894957	13809.713347394212	14656.196512808348	3224.526826623294	6.122735772142832	5.336056162053405	5.860134551302817	1.1942691950456643	1826.0	2606.0	2533.0	2700.0	d	10	1	0	circle	-30	101	-0.0011374308528917	8.8153703805975e-05	-3.8576957034614e-05	6.444115962837064e-05	0.0001058036513928	-3.502359147774746e-06	0.0
2022-09-20	a013	j	37.0	40.0	0.0	0.0	2.7	2.15	11100.519954894957	13809.713347394212	14656.196512808348	3224.526826623294	6.122735772142832	5.336056162053405	5.860134551302817	1.1942691950456643	1826.0	2606.0	2533.0	2700.0	d	10	1	0	circle	-30	102	-0.0011481659077323	0.0002856002003343	-0.0016110260506149	6.646820691545001e-05	9.686082331543264e-05	-1.089553712561426e-06	0.0
2022-09-20	a013	j	37.0	40.0	0.0	0.0	2.7	2.15	11100.519954894957	13809.713347394212	14656.196512808348	3224.526826623294	6.122735772142832	5.336056162053405	5.860134551302817	1.1942691950456643	1826.0	2606.0	2533.0	2700.0	d	10	1	0	circle	-30	103	0.0023911083083662	4.9946971131838e-05	0.0003240859773578	6.787960552943073e-05	8.756519781335424e-05	1.4064726626434445e-06	0.0
2022-09-20	a013	j	37.0	40.0	0.0	0.0	2.7	2.15	11100.519954894957	13809.713347394212	14656.196512808348	3224.526826623294	6.122735772142832	5.336056162053405	5.860134551302817	1.1942691950456643	1826.0	2606.0	2533.0	2700.0	d	10	1	0	circle	-30	104	0.0003039017921584	-9.7151750664466e-05	0.0013885047836227	6.856911418769661e-05	7.813451243994351e-05	3.970047953809527e-06	0.0
2022-09-20	a013	j	37.0	40.0	0.0	0.0	2.7	2.15	11100.519954894957	13809.713347394212	14656.196512808348	3224.526826623294	6.122735772142832	5.336056162053405	5.860134551302817	1.1942691950456643	1826.0	2606.0	2533.0	2700.0	d	10	1	0	circle	-30	105	0.0002874795418658	-0.0001182236231478	0.0006708980997593	6.845046931383206e-05	6.877384584787664e-05	6.57366926571169e-06	0.0
2022-09-20	a013	j	37.0	40.0	0.0	0.0	2.7	2.15	11100.519954894957	13809.713347394212	14656.196512808348	3224.526826623294	6.122735772142832	5.336056162053405	5.860134551302817	1.1942691950456643	1826.0	2606.0	2533.0	2700.0	d	10	1	0	circle	-30	106	8.8831063769412e-05	-0.0001468964413989	0.0002433774385804	6.746250570687023e-05	5.966667466558164e-05	9.185109439969586e-06	0.0
2022-09-20	a013	j	37.0	40.0	0.0	0.0	2.7	2.15	11100.519954894957	13809.713347394212	14656.196512808348	3224.526826623294	6.122735772142832	5.336056162053405	5.860134551302817	1.1942691950456643	1826.0	2606.0	2533.0	2700.0	d	10	1	0	circle	-30	107	-0.0016646767446611	-0.0007831334594435	-0.0006880698143135	6.556649504523883e-05	5.096779190055929e-05	1.1766561475829493e-05	0.0
2022-09-20	a013	j	37.0	40.0	0.0	0.0	2.7	2.15	11100.519954894957	13809.713347394212	14656.196512808348	3224.526826623294	6.122735772142832	5.336056162053405	5.860134551302817	1.1942691950456643	1826.0	2606.0	2533.0	2700.0	d	10	1	0	circle	-30	108	0.0013025899668602	0.0001016092209982	-0.0005034270918166	6.274067695219735e-05	4.2799659233808365e-05	1.426589907623617e-05	0.0
2022-09-20	a013	j	37.0	40.0	0.0	0.0	2.7	2.15	11100.519954894957	13809.713347394212	14656.196512808348	3224.526826623294	6.122735772142832	5.336056162053405	5.860134551302817	1.1942691950456643	1826.0	2606.0	2533.0	2700.0	d	10	1	0	circle	-30	109	-0.000882161749146	0.0007351823267301	0.0005420351227652	5.897764346548146e-05	3.52533894054999e-05	1.6605513269894402e-05	0.0
2022-09-20	a013	j	37.0	40.0	0.0	0.0	2.7	2.15	11100.519954894957	13809.713347394212	14656.196512808348	3224.526826623294	6.122735772142832	5.336056162053405	5.860134551302817	1.1942691950456643	1826.0	2606.0	2533.0	2700.0	d	10	1	0	circle	-30	110	0.0007111370180795	0.000455740879128	-0.0026808605179721	5.428626871199598e-05	2.839342821668308e-05	1.867410178027049e-05	0.0
2022-09-20	a013	j	37.0	40.0	0.0	0.0	2.7	2.15	11100.519954894957	13809.713347394212	14656.196512808348	3224.526826623294	6.122735772142832	5.336056162053405	5.860134551302817	1.1942691950456643	1826.0	2606.0	2533.0	2700.0	d	10	1	0	circle	-30	111	-0.0002739412926782	-0.0002689493173428	0.0001066042956161	4.869632573608516e-05	2.226223413007307e-05	2.0324877170017988e-05	0.0
2022-09-20	a013	j	37.0	40.0	0.0	0.0	2.7	2.15	11100.519954894957	13809.713347394212	14656.196512808348	3224.526826623294	6.122735772142832	5.336056162053405	5.860134551302817	1.1942691950456643	1826.0	2606.0	2533.0	2700.0	d	10	1	0	circle	-30	112	0.0006284076666944	5.5560112010252e-05	-0.0006592438791528	4.226359809181495e-05	1.688154282048775e-05	2.1383726442628784e-05	0.0
2022-09-20	a013	j	37.0	40.0	0.0	0.0	2.7	2.15	11100.519954894957	13809.713347394212	14656.196512808348	3224.526826623294	6.122735772142832	5.336056162053405	5.860134551302817	1.1942691950456643	1826.0	2606.0	2533.0	2700.0	d	10	1	0	circle	-30	113	-0.0003933208462961	-0.0006976223106821	0.0030973567974398	3.507428384284757e-05	1.225037173168814e-05	2.16691641128896e-05	0.0
2022-09-20	a013	j	37.0	40.0	0.0	0.0	2.7	2.15	11100.519954894957	13809.713347394212	14656.196512808348	3224.526826623294	6.122735772142832	5.336056162053405	5.860134551302817	1.1942691950456643	1826.0	2606.0	2533.0	2700.0	d	10	1	0	circle	-30	114	0.0012917513230076	-0.0001639898014371	0.0002437028122526	2.724785986966925e-05	8.342788670884168e-06	2.101885940215438e-05	0.0
2022-09-20	a013	j	37.0	40.0	0.0	0.0	2.7	2.15	11100.519954894957	13809.713347394212	14656.196512808348	3224.526826623294	6.122735772142832	5.336056162053405	5.860134551302817	1.1942691950456643	1826.0	2606.0	2533.0	2700.0	d	10	1	0	circle	-30	115	0.001132643522869	-0.0002100711897825	0.00049202048053	1.8937057027469025e-05	5.108586132483908e-06	1.931142172764158e-05	0.0
2022-09-20	a013	j	37.0	40.0	0.0	0.0	2.7	2.15	11100.519954894957	13809.713347394212	14656.196512808348	3224.526826623294	6.122735772142832	5.336056162053405	5.860134551302817	1.1942691950456643	1826.0	2606.0	2533.0	2700.0	d	10	1	0	circle	-30	116	-0.001981653022446	0.0008625687607038	-0.0005292597839596	1.0322464084666237e-05	2.478221870309688e-06	1.647517506574471e-05	3.674489110768787e-06
2022-09-20	a013	j	37.0	40.0	0.0	0.0	2.7	2.15	11100.519954894957	13809.713347394212	14656.196512808348	3224.526826623294	6.122735772142832	5.336056162053405	5.860134551302817	1.1942691950456643	1826.0	2606.0	2533.0	2700.0	d	10	1	0	circle	-30	117	0.0003596253105689	-7.4694394680543e-05	-0.0002511124707492	1.6006751674956858e-06	3.706814166944936e-07	1.2485016464473627e-05	1.051365988028345e-05
2022-09-20	a013	j	37.0	40.0	0.0	0.0	2.7	2.15	11100.519954894957	13809.713347394212	14656.196512808348	3224.526826623294	6.122735772142832	5.336056162053405	5.860134551302817	1.1942691950456643	1826.0	2606.0	2533.0	2700.0	d	10	1	0	circle	-30	118	0.0001566404427205	8.3055213530358e-06	-0.0002687143994254	-7.030340628036064e-06	-1.298980541478482e-06	7.354397334996134e-06	0.0
2022-09-20	a013	j	37.0	40.0	0.0	0.0	2.7	2.15	11100.519954894957	13809.713347394212	14656.196512808348	3224.526826623294	6.122735772142832	5.336056162053405	5.860134551302817	1.1942691950456643	1826.0	2606.0	2533.0	2700.0	d	10	1	0	circle	-30	119	-0.00109252981007	-0.0003108351597896	0.0002177698393714	-1.5383326952541008e-05	-2.6146779674455774e-06	1.1284468038694405e-06	0.0
2022-09-20	a013	j	37.0	40.0	0.0	0.0	2.7	2.15	11100.519954894957	13809.713347394212	14656.196512808348	3224.526826623294	6.122735772142832	5.336056162053405	5.860134551302817	1.1942691950456643	1826.0	2606.0	2533.0	2700.0	d	10	1	0	circle	-30	120	-0.0003667353208063	0.0003298491386338	-9.3699483095734e-05	-2.328928352611648e-05	-3.65636657239251e-06	-6.119737823277343e-06	0.0
2022-09-20	a013	j	37.0	40.0	0.0	0.0	2.7	2.15	11100.519954894957	13809.713347394212	14656.196512808348	3224.526826623294	6.122735772142832	5.336056162053405	5.860134551302817	1.1942691950456643	1826.0	2606.0	2533.0	2700.0	d	10	1	0	circle	-30	121	0.0012112427544084	0.0001371484463923	0.0001155671453107	-3.060045396290783e-05	-4.49748069200006e-06	-1.4290561382586046e-05	0.0
2022-09-20	a013	j	37.0	40.0	0.0	0.0	2.7	2.15	11100.519954894957	13809.713347394212	14656.196512808348	3224.526826623294	6.122735772142832	5.336056162053405	5.860134551302817	1.1942691950456643	1826.0	2606.0	2533.0	2700.0	d	10	1	0	circle	-30	122	0.0006632848889621	-0.0007118885552207	-0.0004001213583562	-3.718952767784669e-05	-5.202259694963168e-06	-2.3258724649610523e-05	0.0
2022-09-20	a013	j	37.0	40.0	0.0	0.0	2.7	2.15	11100.519954894957	13809.713347394212	14656.196512808348	3224.526826623294	6.122735772142832	5.336056162053405	5.860134551302817	1.1942691950456643	1826.0	2606.0	2533.0	2700.0	d	10	1	0	circle	-30	123	-0.0003349339757656	0.0007445374881905	0.0005559015943852	-4.294904436065006e-05	-5.823232249649282e-06	-3.28739833193777e-05	0.0
2022-09-20	a013	j	37.0	40.0	0.0	0.0	2.7	2.15	11100.519954894957	13809.713347394212	14656.196512808348	3224.526826623294	6.122735772142832	5.336056162053405	5.860134551302817	1.1942691950456643	1826.0	2606.0	2533.0	2700.0	d	10	1	0	circle	-30	124	-0.0012218764712532	0.0004380478637141	9.9527858558159e-06	-4.779578090150891e-05	-6.398781884486422e-06	-4.2961963986336994e-05	0.0
2022-09-20	a013	j	37.0	40.0	0.0	0.0	2.7	2.15	11100.519954894957	13809.713347394212	14656.196512808348	3224.526826623294	6.122735772142832	5.336056162053405	5.860134551302817	1.1942691950456643	1826.0	2606.0	2533.0	2700.0	d	10	1	0	circle	-30	125	-0.0001266574868982	-0.0004788845733688	-3.8806242914065e-05	-5.167941571104682e-05	-6.951457271115577e-06	-5.332575609197757e-05	0.0
2022-09-20	a013	j	37.0	40.0	0.0	0.0	2.7	2.15	11100.519954894957	13809.713347394212	14656.196512808348	3224.526826623294	6.122735772142832	5.336056162053405	5.860134551302817	1.1942691950456643	1826.0	2606.0	2533.0	2700.0	d	10	1	0	circle	-30	126	-0.0002262733263858	-0.0003854966375223	-2.9377135899542e-05	-5.4589658476657615e-05	-7.48843245775112e-06	-6.374934061305517e-05	-1.6712496786464297e-06
2022-09-20	a013	j	37.0	40.0	0.0	0.0	2.7	2.15	11100.519954894957	13809.713347394212	14656.196512808348	3224.526826623294	6.122735772142832	5.336056162053405	5.860134551302817	1.1942691950456643	1826.0	2606.0	2533.0	2700.0	d	10	1	0	circle	-30	127	0.0004057803718907	0.0002989328285454	0.0003340295625432	-5.655765081753823e-05	-8.003631895799404e-06	-7.400306016762467e-05	-9.441777454287036e-06
2022-09-20	a013	j	37.0	40.0	0.0	0.0	2.7	2.15	11100.519954894957	13809.713347394212	14656.196512808348	3224.526826623294	6.122735772142832	5.336056162053405	5.860134551302817	1.1942691950456643	1826.0	2606.0	2533.0	2700.0	d	10	1	0	circle	-30	128	-0.000592619186535	0.0001255868700749	-0.0003875586696496	-5.765249586399332e-05	-8.479220769766713e-06	-8.385072877544425e-05	-1.7719012141684218e-05
2022-09-20	a013	j	37.0	40.0	0.0	0.0	2.7	2.15	11100.519954894957	13809.713347394212	14656.196512808348	3224.526826623294	6.122735772142832	5.336056162053405	5.860134551302817	1.1942691950456643	1826.0	2606.0	2533.0	2700.0	d	10	1	0	circle	-30	129	-0.0009449636186718	-0.0003475881709198	-0.0016897897104527	-5.797563571517917e-05	-8.8856333250167e-06	-9.305781405408972e-05	-2.619654501389385e-05
2022-09-20	a013	j	37.0	40.0	0.0	0.0	2.7	2.15	11100.519954894957	13809.713347394212	14656.196512808348	3224.526826623294	6.122735772142832	5.336056162053405	5.860134551302817	1.1942691950456643	1826.0	2606.0	2533.0	2700.0	d	10	1	0	circle	-30	130	-0.0006153316977416	0.0012925358591131	0.0011649570464667	-5.765312429711583e-05	-9.181449573848458e-06	-0.0001013986562005	-3.4564082329578264e-05
2022-09-20	a013	j	37.0	40.0	0.0	0.0	2.7	2.15	11100.519954894957	13809.713347394212	14656.196512808348	3224.526826623294	6.122735772142832	5.336056162053405	5.860134551302817	1.1942691950456643	1826.0	2606.0	2533.0	2700.0	d	10	1	0	circle	-30	131	0.0007166404478793	-0.0010325008940541	0.0002082553349135	-5.6822970124124566e-05	-9.314757668709552e-06	-0.0001086599397905	-4.252221199774694e-05
2022-09-20	a013	j	37.0	40.0	0.0	0.0	2.7	2.15	11100.519954894957	13809.713347394212	14656.196512808348	3224.526826623294	6.122735772142832	5.336056162053405	5.860134551302817	1.1942691950456643	1826.0	2606.0	2533.0	2700.0	d	10	1	0	circle	-30	132	0.0017639468589096	-2.2064429599396e-05	0.0014702177200931	-5.561652239849298e-05	-9.226910264792686e-06	-0.0001146414266311	-4.979799396790076e-05
2022-09-20	a013	j	37.0	40.0	0.0	0.0	2.7	2.15	11100.519954894957	13809.713347394212	14656.196512808348	3224.526826623294	6.122735772142832	5.336056162053405	5.860134551302817	1.1942691950456643	1826.0	2606.0	2533.0	2700.0	d	10	1	0	circle	-30	133	-0.0007737117963105	-0.0001642858694345	-0.0005104083190885	-5.4138572449021646e-05	-8.857821901357789e-06	-0.0001191599759084	-5.616358155808144e-05
2022-09-20	a013	j	37.0	40.0	0.0	0.0	2.7	2.15	11100.519954894957	13809.713347394212	14656.196512808348	3224.526826623294	6.122735772142832	5.336056162053405	5.860134551302817	1.1942691950456643	1826.0	2606.0	2533.0	2700.0	d	10	1	0	circle	-30	134	0.0013637476209363	0.0005551386047224	-0.0002218280427526	-5.245354791307374e-05	-8.150458920421934e-06	-0.0001220623032931	-6.145829645965674e-05
2022-09-20	a013	j	37.0	40.0	0.0	0.0	2.7	2.15	11100.519954894957	13809.713347394212	14656.196512808348	3224.526826623294	6.122735772142832	5.336056162053405	5.860134551302817	1.1942691950456643	1826.0	2606.0	2533.0	2700.0	d	10	1	0	circle	-30	135	0.0011741949116829	0.000483824521341	-0.0002320732789202	-5.058185108253877e-05	-7.0537624997071104e-06	-0.0001232462653713	-6.561065178911097e-05
2022-09-20	a013	j	37.0	40.0	0.0	0.0	2.7	2.15	11100.519954894957	13809.713347394212	14656.196512808348	3224.526826623294	6.122735772142832	5.336056162053405	5.860134551302817	1.1942691950456643	1826.0	2606.0	2533.0	2700.0	d	10	1	0	circle	-30	136	-0.0027451862236381	-0.0007911557336188	-0.0045589275424796	-4.8506386930112665e-05	-5.526158744213193e-06	-0.0001226851216223	-6.865257594806063e-05
2022-09-20	a013	j	37.0	40.0	0.0	0.0	2.7	2.15	11100.519954894957	13809.713347394212	14656.196512808348	3224.526826623294	6.122735772142832	5.336056162053405	5.860134551302817	1.1942691950456643	1826.0	2606.0	2533.0	2700.0	d	10	1	0	circle	-30	137	0.0011510891263015	0.0005080979956803	0.0004438185430586	-4.618684034263333e-05	-3.541681585682094e-06	-0.0001204456836546	-7.071716172629049e-05
2022-09-20	a013	j	37.0	40.0	0.0	0.0	2.7	2.15	11100.519954894957	13809.713347394212	14656.196512808348	3224.526826623294	6.122735772142832	5.336056162053405	5.860134551302817	1.1942691950456643	1826.0	2606.0	2533.0	2700.0	d	10	1	0	circle	-30	138	0.0008006554026607	0.0003909224253	-1.3187522859613e-05	-4.357652414450608e-05	-1.0982341111820696e-06	-0.0001166904266094	-7.201566835371686e-05
2022-09-20	a013	j	37.0	40.0	0.0	0.0	2.7	2.15	11100.519954894957	13809.713347394212	14656.196512808348	3224.526826623294	6.122735772142832	5.336056162053405	5.860134551302817	1.1942691950456643	1826.0	2606.0	2533.0	2700.0	d	10	1	0	circle	-30	139	-0.0015975472447998	-0.0031059318852504	-0.0008929598948132	-4.063772607351705e-05	1.7737238196613178e-06	-0.0001116598667929	-6.924841689980576e-05
2022-09-20	a013	j	37.0	40.0	0.0	0.0	2.7	2.15	11100.519954894957	13809.713347394212	14656.196512808348	3224.526826623294	6.122735772142832	5.336056162053405	5.860134551302817	1.1942691950456643	1826.0	2606.0	2533.0	2700.0	d	10	1	0	circle	-30	140	-0.0015594487731997	0.0004838746868502	0.0010750831531077	-3.735564424927984e-05	5.004942730436145e-06	-0.0001056411648243	-6.328057784466116e-05
2022-09-20	a013	j	37.0	40.0	0.0	0.0	2.7	2.15	11100.519954894957	13809.713347394212	14656.196512808348	3224.526826623294	6.122735772142832	5.336056162053405	5.860134551302817	1.1942691950456643	1826.0	2606.0	2533.0	2700.0	d	10	1	0	circle	-30	141	-0.0015392765938851	0.0001598625727456	0.0008870765720351	-3.3748971257497635e-05	8.488825931527544e-06	-9.893201383066508e-05	-5.6694216641639886e-05
2022-09-20	a013	j	37.0	40.0	0.0	0.0	2.7	2.15	11100.519954894957	13809.713347394212	14656.196512808348	3224.526826623294	6.122735772142832	5.336056162053405	5.860134551302817	1.1942691950456643	1826.0	2606.0	2533.0	2700.0	d	10	1	0	circle	-30	142	0.0014338937904545	0.0004017199681949	-0.0011668138735724	-2.9869930098405458e-05	1.2093686241669358e-05	-9.180629272381838e-05	-4.984267638374356e-05
2022-09-20	a013	j	37.0	40.0	0.0	0.0	2.7	2.15	11100.519954894957	13809.713347394212	14656.196512808348	3224.526826623294	6.122735772142832	5.336056162053405	5.860134551302817	1.1942691950456643	1826.0	2606.0	2533.0	2700.0	d	10	1	0	circle	-30	143	0.001248040903611	0.0017056890363564	0.0036176600357748	-2.5790038114931152e-05	1.568162695178362e-05	-8.448568938642829e-05	-4.301402431971351e-05
2022-09-20	a013	j	37.0	40.0	0.0	0.0	2.7	2.15	11100.519954894957	13809.713347394212	14656.196512808348	3224.526826623294	6.122735772142832	5.336056162053405	5.860134551302817	1.1942691950456643	1826.0	2606.0	2533.0	2700.0	d	10	1	0	circle	-30	144	0.0007882440119892	-0.0003066250542174	-0.0011811048550961	-2.1578497221419676e-05	1.912561322213044e-05	-7.7120313598113e-05	-3.641620315456289e-05
2022-09-20	a013	j	37.0	40.0	0.0	0.0	2.7	2.15	11100.519954894957	13809.713347394212	14656.196512808348	3224.526826623294	6.122735772142832	5.336056162053405	5.860134551302817	1.1942691950456643	1826.0	2606.0	2533.0	2700.0	d	10	1	0	circle	-30	145	5.157637895912e-05	-0.0003500254315207	0.0018455092241198	-1.7285345838475385e-05	2.231873681523205e-05	-6.978129055710514e-05	-3.0177207903397703e-05
2022-09-20	a013	j	37.0	40.0	0.0	0.0	2.7	2.15	11100.519954894957	13809.713347394212	14656.196512808348	3224.526826623294	6.122735772142832	5.336056162053405	5.860134551302817	1.1942691950456643	1826.0	2606.0	2533.0	2700.0	d	10	1	0	circle	-30	146	-0.0005740147008587	0.0003179085847699	-0.0003037042501856	-1.2936225624916072e-05	2.517535284924169e-05	-6.246754229468629e-05	-2.4355963820528525e-05
2022-09-20	a013	j	37.0	40.0	0.0	0.0	2.7	2.15	11100.519954894957	13809.713347394212	14656.196512808348	3224.526826623294	6.122735772142832	5.336056162053405	5.860134551302817	1.1942691950456643	1826.0	2606.0	2533.0	2700.0	d	10	1	0	circle	-30	147	0.0013737125129093	-0.0007830803993147	-0.0001351041472237	-8.537040751944645e-06	2.762825171918155e-05	-5.512568409833372e-05	-1.896039162720752e-05
2022-09-20	a013	j	37.0	40.0	0.0	0.0	2.7	2.15	11100.519954894957	13809.713347394212	14656.196512808348	3224.526826623294	6.122735772142832	5.336056162053405	5.860134551302817	1.1942691950456643	1826.0	2606.0	2533.0	2700.0	d	10	1	0	circle	-30	148	-0.0012464796528976	0.0003559929555923	-0.0020885531922404	-4.083670717631018e-06	2.96262944859696e-05	-4.767865263041288e-05	-1.3968687426812257e-05
2022-09-20	a013	j	37.0	40.0	0.0	0.0	2.7	2.15	11100.519954894957	13809.713347394212	14656.196512808348	3224.526826623294	6.122735772142832	5.336056162053405	5.860134551302817	1.1942691950456643	1826.0	2606.0	2533.0	2700.0	d	10	1	0	circle	-30	149	-0.0010032339641067	0.00025245071095	-0.0018930043281379	4.26363544168673e-07	3.113441890784985e-05	-4.005568498217491e-05	-8.494902530156388e-06
2022-09-20	a013	j	37.0	40.0	0.0	0.0	2.7	2.15	11100.519954894957	13809.713347394212	14656.196512808348	3224.526826623294	6.122735772142832	5.336056162053405	5.860134551302817	1.1942691950456643	1826.0	2606.0	2533.0	2700.0	d	10	1	0	circle	-30	150	0.0013748420324384	-1.9024439351984e-05	0.0038557432939873	4.982907535246009e-06	3.213559660930725e-05	-3.221453352698799e-05	0.0
2022-09-20	a013	j	37.0	40.0	0.0	0.0	2.7	2.15	11100.519954894957	13809.713347394212	14656.196512808348	3224.526826623294	6.122735772142832	5.336056162053405	5.860134551302817	1.1942691950456643	1826.0	2606.0	2533.0	2700.0	d	10	1	0	circle	-30	151	-0.0017596401303414	0.0005280440812182	-0.0015545719987989	9.55598715232846e-06	3.263296634622853e-05	-2.4152382275453783e-05	0.0
2022-09-20	a013	j	37.0	40.0	0.0	0.0	2.7	2.15	11100.519954894957	13809.713347394212	14656.196512808348	3224.526826623294	6.122735772142832	5.336056162053405	5.860134551302817	1.1942691950456643	1826.0	2606.0	2533.0	2700.0	d	10	1	0	circle	-30	152	0.000291197945863	0.0004726188983785	-0.0022926034916316	1.4093557529222168e-05	3.265020990123829e-05	-1.591164629122018e-05	0.0
2022-09-20	a013	j	37.0	40.0	0.0	0.0	2.7	2.15	11100.519954894957	13809.713347394212	14656.196512808348	3224.526826623294	6.122735772142832	5.336056162053405	5.860134551302817	1.1942691950456643	1826.0	2606.0	2533.0	2700.0	d	10	1	0	circle	-30	153	-5.8635448958536e-05	-8.7374875494183e-05	0.0003604326449713	1.8523691396643444e-05	3.2228744801036855e-05	-7.586101718154108e-06	0.0
2022-09-20	a013	j	37.0	40.0	0.0	0.0	2.7	2.15	11100.519954894957	13809.713347394212	14656.196512808348	3224.526826623294	6.122735772142832	5.336056162053405	5.860134551302817	1.1942691950456643	1826.0	2606.0	2533.0	2700.0	d	10	1	0	circle	-30	154	0.0005190764501646	-0.0006476939876313	0.0004683777988962	2.2761023541986338e-05	3.142111542573977e-05	6.77005438041717e-07	0.0
2022-09-20	a013	j	37.0	40.0	0.0	0.0	2.7	2.15	11100.519954894957	13809.713347394212	14656.196512808348	3224.526826623294	6.122735772142832	5.336056162053405	5.860134551302817	1.1942691950456643	1826.0	2606.0	2533.0	2700.0	d	10	1	0	circle	-30	155	0.0005902423468007	-0.0006317108622589	-0.000170851227251	2.671590340112572e-05	3.0282099486547604e-05	8.68408689925688e-06	0.0
2022-09-20	a013	j	37.0	40.0	0.0	0.0	2.7	2.15	11100.519954894957	13809.713347394212	14656.196512808348	3224.526826623294	6.122735772142832	5.336056162053405	5.860134551302817	1.1942691950456643	1826.0	2606.0	2533.0	2700.0	d	10	1	0	circle	-30	156	4.1109115602139e-05	-0.0001012498832833	-5.0613585676813e-06	3.030254846423935e-05	2.886151595587126e-05	1.6208557947252427e-05	0.0
2022-09-20	a013	j	37.0	40.0	0.0	0.0	2.7	2.15	11100.519954894957	13809.713347394212	14656.196512808348	3224.526826623294	6.122735772142832	5.336056162053405	5.860134551302817	1.1942691950456643	1826.0	2606.0	2533.0	2700.0	d	10	1	0	circle	-30	157	-0.0001281133158286	0.0012029927412618	-0.0002623287387048	3.3443153534171635e-05	2.720220764921465e-05	2.300499649358136e-05	0.0
2022-09-20	a013	j	37.0	40.0	0.0	0.0	2.7	2.15	11100.519954894957	13809.713347394212	14656.196512808348	3224.526826623294	6.122735772142832	5.336056162053405	5.860134551302817	1.1942691950456643	1826.0	2606.0	2533.0	2700.0	d	10	1	0	circle	-30	158	-0.0001309358484912	-0.0005284380913508	-9.7384653916059e-05	3.606782831578986e-05	2.534257563531372e-05	2.8823017236493125e-05	0.0
2022-09-20	a013	j	37.0	40.0	0.0	0.0	2.7	2.15	11100.519954894957	13809.713347394212	14656.196512808348	3224.526826623294	6.122735772142832	5.336056162053405	5.860134551302817	1.1942691950456643	1826.0	2606.0	2533.0	2700.0	d	10	1	0	circle	-30	159	-0.0001595580533588	-6.2964635645696e-05	0.0003165609402712	3.811264661006207e-05	2.33197073762187e-05	3.3422262288477815e-05	0.0
2022-09-20	a013	j	37.0	40.0	0.0	0.0	2.7	2.15	11100.519954894957	13809.713347394212	14656.196512808348	3224.526826623294	6.122735772142832	5.336056162053405	5.860134551302817	1.1942691950456643	1826.0	2606.0	2533.0	2700.0	d	10	1	0	circle	-30	160	0.0006626153627331	-3.6101351412327e-05	-0.0002970600233104	3.9518232446889695e-05	2.1170596354841952e-05	3.6589094001365385e-05	0.0
2022-09-20	a013	j	37.0	40.0	0.0	0.0	2.7	2.15	11100.519954894957	13809.713347394212	14656.196512808348	3224.526826623294	6.122735772142832	5.336056162053405	5.860134551302817	1.1942691950456643	1826.0	2606.0	2533.0	2700.0	d	10	1	0	circle	-30	161	-0.0002239863078506	-0.0001228292823071	0.001510522643065	4.022944544369508e-05	1.893256826719948e-05	3.8154094257429946e-05	0.0
2022-09-20	a013	j	37.0	40.0	0.0	0.0	2.7	2.15	11100.519954894957	13809.713347394212	14656.196512808348	3224.526826623294	6.122735772142832	5.336056162053405	5.860134551302817	1.1942691950456643	1826.0	2606.0	2533.0	2700.0	d	10	1	0	circle	-30	162	-0.0001435167418575	-0.0001147310207544	0.0013354726132572	4.019502803613091e-05	1.6644883205778903e-05	3.800786152520542e-05	0.0
2022-09-20	a013	j	37.0	40.0	0.0	0.0	2.7	2.15	11100.519954894957	13809.713347394212	14656.196512808348	3224.526826623294	6.122735772142832	5.336056162053405	5.860134551302817	1.1942691950456643	1826.0	2606.0	2533.0	2700.0	d	10	1	0	circle	-30	163	0.0002168357544552	0.0007709835294922	0.0005629467860987	3.936643400337587e-05	1.4351940587316267e-05	3.611040880155405e-05	0.0
2022-09-20	a013	j	37.0	40.0	0.0	0.0	2.7	2.15	11100.519954894957	13809.713347394212	14656.196512808348	3224.526826623294	6.122735772142832	5.336056162053405	5.860134551302817	1.1942691950456643	1826.0	2606.0	2533.0	2700.0	d	10	1	0	circle	-30	164	-0.0020852376108634	0.0005947366004334	-0.0034196376651565	3.769691950101016e-05	1.2106867623892784e-05	3.248982388591702e-05	0.0
2022-09-20	a013	j	37.0	40.0	0.0	0.0	2.7	2.15	11100.519954894957	13809.713347394212	14656.196512808348	3224.526826623294	6.122735772142832	5.336056162053405	5.860134551302817	1.1942691950456643	1826.0	2606.0	2533.0	2700.0	d	10	1	0	circle	-30	165	0.0013283864010013	6.775971648741e-05	0.0003179290753573	3.514369452880492e-05	9.9727982065835e-06	2.72328985144923e-05	0.0
2022-09-20	a013	j	37.0	40.0	0.0	0.0	2.7	2.15	11100.519954894957	13809.713347394212	14656.196512808348	3224.526826623294	6.122735772142832	5.336056162053405	5.860134551302817	1.1942691950456643	1826.0	2606.0	2533.0	2700.0	d	10	1	0	circle	-30	166	0.0006890438264376	-0.0004903073113857	0.0003350102994259	3.167568148719015e-05	8.01919906525102e-06	2.0478424662192123e-05	0.0
2022-09-20	a013	j	37.0	40.0	0.0	0.0	2.7	2.15	11100.519954894957	13809.713347394212	14656.196512808348	3224.526826623294	6.122735772142832	5.336056162053405	5.860134551302817	1.1942691950456643	1826.0	2606.0	2533.0	2700.0	d	10	1	0	circle	-30	167	0.0001116656459205	-0.0005341334936159	0.0027463806946515	2.728548835274516e-05	6.313583859997329e-06	1.2420685554802378e-05	0.0
2022-09-20	a013	j	37.0	40.0	0.0	0.0	2.7	2.15	11100.519954894957	13809.713347394212	14656.196512808348	3224.526826623294	6.122735772142832	5.336056162053405	5.860134551302817	1.1942691950456643	1826.0	2606.0	2533.0	2700.0	d	10	1	0	circle	-30	168	0.0003774476807704	1.8099626824202e-05	0.0007451972495691	2.200004536596464e-05	4.912371986336922e-06	3.3176151726154658e-06	0.0
2022-09-20	a013	j	37.0	40.0	0.0	0.0	2.7	2.15	11100.519954894957	13809.713347394212	14656.196512808348	3224.526826623294	6.122735772142832	5.336056162053405	5.860134551302817	1.1942691950456643	1826.0	2606.0	2533.0	2700.0	d	10	1	0	circle	-30	169	-0.0009295144533087	-0.0002995175821469	-0.000682315161589	1.588590952960473e-05	3.854878959274397e-06	-6.509418779272266e-06	0.0
2022-09-20	a013	j	37.0	40.0	0.0	0.0	2.7	2.15	11100.519954894957	13809.713347394212	14656.196512808348	3224.526826623294	6.122735772142832	5.336056162053405	5.860134551302817	1.1942691950456643	1826.0	2606.0	2533.0	2700.0	d	10	1	0	circle	-30	170	0.0014406029049398	0.0001788675064848	0.0003249606640733	9.050226260710591e-06	3.161774565913649e-06	-1.6691302750811857e-05	-4.479301924187615e-06
2022-09-20	a013	j	37.0	40.0	0.0	0.0	2.7	2.15	11100.519954894957	13809.713347394212	14656.196512808348	3224.526826623294	6.122735772142832	5.336056162053405	5.860134551302817	1.1942691950456643	1826.0	2606.0	2533.0	2700.0	d	10	1	0	circle	-30	171	0.0002880412893088	0.0001732086442149	0.0006626199723194	1.6397170767420556e-06	2.8368918938577496e-06	-2.683889586081649e-05	-2.2362286890216685e-05
2022-09-20	a013	j	37.0	40.0	0.0	0.0	2.7	2.15	11100.519954894957	13809.713347394212	14656.196512808348	3224.526826623294	6.122735772142832	5.336056162053405	5.860134551302817	1.1942691950456643	1826.0	2606.0	2533.0	2700.0	d	10	1	0	circle	-30	172	-0.0004731141313926	-2.9592734128471e-05	-0.0026463638851453	-6.162783204255131e-06	2.8704586574316824e-06	-3.657573443281185e-05	-2.7542492571125037e-05
2022-09-20	a013	j	37.0	40.0	0.0	0.0	2.7	2.15	11100.519954894957	13809.713347394212	14656.196512808348	3224.526826623294	6.122735772142832	5.336056162053405	5.860134551302817	1.1942691950456643	1826.0	2606.0	2533.0	2700.0	d	10	1	0	circle	-30	173	0.0001355381677691	-0.0001759163125537	-0.0014838771597691	-1.4146140569931973e-05	3.242166020973579e-06	-4.557005358557962e-05	-2.8181746994674064e-05
2022-09-20	a013	j	37.0	40.0	0.0	0.0	2.7	2.15	11100.519954894957	13809.713347394212	14656.196512808348	3224.526826623294	6.122735772142832	5.336056162053405	5.860134551302817	1.1942691950456643	1826.0	2606.0	2533.0	2700.0	d	10	1	0	circle	-30	174	0.0002809720729279	0.0001380564987336	9.913468391504e-05	-2.208255734111819e-05	3.923570102144159e-06	-5.355919914182742e-05	-2.7553071698565063e-05
2022-09-20	a013	j	37.0	40.0	0.0	0.0	2.7	2.15	11100.519954894957	13809.713347394212	14656.196512808348	3224.526826623294	6.122735772142832	5.336056162053405	5.860134551302817	1.1942691950456643	1826.0	2606.0	2533.0	2700.0	d	10	1	0	circle	-30	175	0.0002611961563075	0.0001083213002466	-6.7524619371938e-05	-2.974086053477595e-05	4.880284825848452e-06	-6.035950943791479e-05	-2.5738364077290383e-05
2022-09-20	a013	j	37.0	40.0	0.0	0.0	2.7	2.15	11100.519954894957	13809.713347394212	14656.196512808348	3224.526826623294	6.122735772142832	5.336056162053405	5.860134551302817	1.1942691950456643	1826.0	2606.0	2533.0	2700.0	d	10	1	0	circle	-30	176	0.0002611961563075	0.0001083213002466	-6.7524619371938e-05	-3.690115160088719e-05	6.0742074036284655e-06	-6.586165671612012e-05	-2.2886297711604468e-05
2022-09-20	a013	j	37.0	40.0	0.0	0.0	2.7	2.15	11100.519954894957	13809.713347394212	14656.196512808348	3224.526826623294	6.122735772142832	5.336056162053405	5.860134551302817	1.1942691950456643	1826.0	2606.0	2533.0	2700.0	d	10	1	0	circle	-30	177	-0.0026366391009311	0.0004146838803881	-0.0002314282173655	-4.337167811883016e-05	7.465139469629423e-06	-7.00179639546064e-05	-1.9181146366146814e-05
2022-09-20	a013	j	37.0	40.0	0.0	0.0	2.7	2.15	11100.519954894957	13809.713347394212	14656.196512808348	3224.526826623294	6.122735772142832	5.336056162053405	5.860134551302817	1.1942691950456643	1826.0	2606.0	2533.0	2700.0	d	10	1	0	circle	-30	178	-0.0031943520722315	0.0001546166909103	0.0027874630394427	-4.900488856777061e-05	9.010721974021793e-06	-7.282800465424922e-05	-1.4812394112456818e-05
2022-09-20	a013	j	37.0	40.0	0.0	0.0	2.7	2.15	11100.519954894957	13809.713347394212	14656.196512808348	3224.526826623294	6.122735772142832	5.336056162053405	5.860134551302817	1.1942691950456643	1826.0	2606.0	2533.0	2700.0	d	10	1	0	circle	-30	179	0.0038860196998129	-0.0013695833337127	-0.0024037073750261	-5.3703616492060246e-05	1.0664035611648574e-05	-7.43269944050772e-05	-9.959342301368376e-06
2022-09-20	a013	j	37.0	40.0	0.0	0.0	2.7	2.15	11100.519954894957	13809.713347394212	14656.196512808348	3224.526826623294	6.122735772142832	5.336056162053405	5.860134551302817	1.1942691950456643	1826.0	2606.0	2533.0	2700.0	d	10	1	0	circle	-30	180	0.000791074791278	0.0002064196119197	0.0001298583890896	-5.741109652006151e-05	1.2370124892996092e-05	-7.458035828854797e-05	-4.799136875490369e-06
2022-09-20	a013	j	37.0	40.0	0.0	0.0	2.7	2.15	11100.519954894957	13809.713347394212	14656.196512808348	3224.526826623294	6.122735772142832	5.336056162053405	5.860134551302817	1.1942691950456643	1826.0	2606.0	2533.0	2700.0	d	10	1	0	circle	-30	181	0.0010306130609081	6.4290748534195e-05	-7.458898407423e-05	-6.009279420725443e-05	1.4064839569938232e-05	-7.368330103807588e-05	0.0
2022-09-20	a013	j	37.0	40.0	0.0	0.0	2.7	2.15	11100.519954894957	13809.713347394212	14656.196512808348	3224.526826623294	6.122735772142832	5.336056162053405	5.860134551302817	1.1942691950456643	1826.0	2606.0	2533.0	2700.0	d	10	1	0	circle	-30	182	-0.0025659524369176	0.000418642223772	-0.0009423493763379	-6.172610626239997e-05	1.5678252909846773e-05	-7.175979195737591e-05	0.0
2022-09-20	a013	j	37.0	40.0	0.0	0.0	2.7	2.15	11100.519954894957	13809.713347394212	14656.196512808348	3224.526826623294	6.122735772142832	5.336056162053405	5.860134551302817	1.1942691950456643	1826.0	2606.0	2533.0	2700.0	d	10	1	0	circle	-30	183	-0.0011590054645123	0.0005030468735551	0.0001962524625687	-6.230309221372875e-05	1.7140904175492767e-05	-6.895707677113326e-05	0.0
2022-09-20	a013	j	37.0	40.0	0.0	0.0	2.7	2.15	11100.519954894957	13809.713347394212	14656.196512808348	3224.526826623294	6.122735772142832	5.336056162053405	5.860134551302817	1.1942691950456643	1826.0	2606.0	2533.0	2700.0	d	10	1	0	circle	-30	184	-0.0003263870586641	0.0001437949822828	6.3056329908423e-05	-6.183573120913025e-05	1.838888510047144e-05	-6.543557784232519e-05	0.0
2022-09-20	a013	j	37.0	40.0	0.0	0.0	2.7	2.15	11100.519954894957	13809.713347394212	14656.196512808348	3224.526826623294	6.122735772142832	5.336056162053405	5.860134551302817	1.1942691950456643	1826.0	2606.0	2533.0	2700.0	d	10	1	0	circle	-30	185	0.0021311349425183	-0.0006577882217624	0.0003541468412046	-6.035154529688703e-05	1.9365133617759616e-05	-6.13556187878178e-05	0.0
2022-09-20	a013	j	37.0	40.0	0.0	0.0	2.7	2.15	11100.519954894957	13809.713347394212	14656.196512808348	3224.526826623294	6.122735772142832	5.336056162053405	5.860134551302817	1.1942691950456643	1826.0	2606.0	2533.0	2700.0	d	10	1	0	circle	-30	186	0.0018760092679189	-0.0005741572222425	0.0003253179256019	-5.787948212746413e-05	2.001752383841158e-05	-5.686349487561752e-05	0.0
2022-09-20	a013	j	37.0	40.0	0.0	0.0	2.7	2.15	11100.519954894957	13809.713347394212	14656.196512808348	3224.526826623294	6.122735772142832	5.336056162053405	5.860134551302817	1.1942691950456643	1826.0	2606.0	2533.0	2700.0	d	10	1	0	circle	-30	187	0.0009060811241612	-0.0003733255079174	0.00046261617594	-5.443811692803601e-05	2.029739594659527e-05	-5.208000620672813e-05	0.0
2022-09-20	a013	j	37.0	40.0	0.0	0.0	2.7	2.15	11100.519954894957	13809.713347394212	14656.196512808348	3224.526826623294	6.122735772142832	5.336056162053405	5.860134551302817	1.1942691950456643	1826.0	2606.0	2533.0	2700.0	d	10	1	0	circle	-30	188	-0.0025030019294388	0.0006783826184004	0.0017964776083352	-5.0038847986988304e-05	2.016259152932165e-05	-4.709412911032265e-05	0.0
2022-09-20	a013	j	37.0	40.0	0.0	0.0	2.7	2.15	11100.519954894957	13809.713347394212	14656.196512808348	3224.526826623294	6.122735772142832	5.336056162053405	5.860134551302817	1.1942691950456643	1826.0	2606.0	2533.0	2700.0	d	10	1	0	circle	-30	189	-0.0014933373048572	0.000892834599995	-0.0017078952347134	-4.4705039012958736e-05	1.958568929865129e-05	-4.196429848013e-05	0.0
2022-09-20	a013	j	37.0	40.0	0.0	0.0	2.7	2.15	11100.519954894957	13809.713347394212	14656.196512808348	3224.526826623294	6.122735772142832	5.336056162053405	5.860134551302817	1.1942691950456643	1826.0	2606.0	2533.0	2700.0	d	10	1	0	circle	-30	190	-0.0006909460299817	0.0003299068995178	-0.0002444437712364	-3.8494717512271766e-05	1.8563499896557937e-05	-3.6728268251796174e-05	0.0
2022-09-20	a013	j	37.0	40.0	0.0	0.0	2.7	2.15	11100.519954894957	13809.713347394212	14656.196512808348	3224.526826623294	6.122735772142832	5.336056162053405	5.860134551302817	1.1942691950456643	1826.0	2606.0	2533.0	2700.0	d	10	1	0	circle	-30	191	-0.0002281213741169	0.0001144512361857	-0.0007341888618906	-3.1512176357147784e-05	1.712226384331699e-05	-3.141781064748728e-05	0.0
2022-09-20	a013	j	37.0	40.0	0.0	0.0	2.7	2.15	11100.519954894957	13809.713347394212	14656.196512808348	3224.526826623294	6.122735772142832	5.336056162053405	5.860134551302817	1.1942691950456643	1826.0	2606.0	2533.0	2700.0	d	10	1	0	circle	-30	192	0.0015289644194928	-0.0001683936323171	-5.2107124375971e-05	-2.3903539081169215e-05	1.5315850562716506e-05	-2.6071145303314243e-05	0.0
2022-09-20	a013	j	37.0	40.0	0.0	0.0	2.7	2.15	11100.519954894957	13809.713347394212	14656.196512808348	3224.526826623294	6.122735772142832	5.336056162053405	5.860134551302817	1.1942691950456643	1826.0	2606.0	2533.0	2700.0	d	10	1	0	circle	-30	193	-0.0001750847894623	-0.0001077068729824	0.0004066907987119	-1.584226693919438e-05	1.3218463818719547e-05	-2.0738753316306836e-05	0.0
2022-09-20	a013	j	37.0	40.0	0.0	0.0	2.7	2.15	11100.519954894957	13809.713347394212	14656.196512808348	3224.526826623294	6.122735772142832	5.336056162053405	5.860134551302817	1.1942691950456643	1826.0	2606.0	2533.0	2700.0	d	10	1	0	circle	-30	194	4.3055170902567e-05	-0.0004320603066625	-0.0005902897025989	-7.514077691021162e-06	1.0915305828199626e-05	-1.5483553725248752e-05	0.0
2022-09-20	a013	j	37.0	40.0	0.0	0.0	2.7	2.15	11100.519954894957	13809.713347394212	14656.196512808348	3224.526826623294	6.122735772142832	5.336056162053405	5.860134551302817	1.1942691950456643	1826.0	2606.0	2533.0	2700.0	d	10	1	0	circle	-30	195	-0.000203548342677	0.0002405759490669	0.0004088583231019	8.932748009837337e-07	8.494123605651099e-06	-1.037856283519399e-05	-9.91164428559157e-07
2022-09-20	a013	j	37.0	40.0	0.0	0.0	2.7	2.15	11100.519954894957	13809.713347394212	14656.196512808348	3224.526826623294	6.122735772142832	5.336056162053405	5.860134551302817	1.1942691950456643	1826.0	2606.0	2533.0	2700.0	d	10	1	0	circle	-30	196	0.0003982593911572	-1.8009075455995e-06	-0.0001945765769455	9.195896781363786e-06	6.039022035478136e-06	-5.5039447207414574e-06	0.0
2022-09-20	a013	j	37.0	40.0	0.0	0.0	2.7	2.15	11100.519954894957	13809.713347394212	14656.196512808348	3224.526826623294	6.122735772142832	5.336056162053405	5.860134551302817	1.1942691950456643	1826.0	2606.0	2533.0	2700.0	d	10	1	0	circle	-30	197	-0.0006114597441378	-0.000117567217448	-0.0004188961587771	1.7218134142807217e-05	3.6262648133335375e-06	-9.43774788321454e-07	0.0
2022-09-20	a013	j	37.0	40.0	0.0	0.0	2.7	2.15	11100.519954894957	13809.713347394212	14656.196512808348	3224.526826623294	6.122735772142832	5.336056162053405	5.860134551302817	1.1942691950456643	1826.0	2606.0	2533.0	2700.0	d	10	1	0	circle	-30	198	-0.0005634308131334	-0.0003344623918784	0.0003995884555913	2.4797250723956103e-05	1.3210479682545684e-06	3.217825494303894e-06	0.0
2022-09-20	a013	j	37.0	40.0	0.0	0.0	2.7	2.15	11100.519954894957	13809.713347394212	14656.196512808348	3224.526826623294	6.122735772142832	5.336056162053405	5.860134551302817	1.1942691950456643	1826.0	2606.0	2533.0	2700.0	d	10	1	0	circle	-30	199	0.0022918235029948	-0.000506182454357	0.0006948475809904	3.178949454057225e-05	-8.248254408536269e-07	6.901437247057806e-06	0.0
2022-09-20	a013	j	37.0	40.0	0.0	0.0	2.7	2.15	11100.519954894957	13809.713347394212	14656.196512808348	3224.526826623294	6.122735772142832	5.336056162053405	5.860134551302817	1.1942691950456643	1826.0	2606.0	2533.0	2700.0	d	10	1	0	circle	-30	200	-7.9313892892491e-05	-9.0684918266267e-05	-0.0007299376310397	3.807694684619141e-05	-2.7729540108721714e-06	1.0037074115515172e-05	0.0
2022-09-20	a013	j	37.0	40.0	0.0	0.0	2.7	2.15	11100.519954894957	13809.713347394212	14656.196512808348	3224.526826623294	6.122735772142832	5.336056162053405	5.860134551302817	1.1942691950456643	1826.0	2606.0	2533.0	2700.0	d	10	2	0	circle	-30	0	-0.0005099267103851	0.0004934439317836	0.0023383272077238	-7.496621774766908e-05	-4.883210684795825e-06	7.350273127346733e-05	0.0
2022-09-20	a013	j	37.0	40.0	0.0	0.0	2.7	2.15	11100.519954894957	13809.713347394212	14656.196512808348	3224.526826623294	6.122735772142832	5.336056162053405	5.860134551302817	1.1942691950456643	1826.0	2606.0	2533.0	2700.0	d	10	2	0	circle	-30	1	-0.0007653429630242	0.0004406350358821	0.0019987004021924	-7.175052492831733e-05	3.0680346021425536e-06	7.858588124691224e-05	3.767321716452354e-06
2022-09-20	a013	j	37.0	40.0	0.0	0.0	2.7	2.15	11100.519954894957	13809.713347394212	14656.196512808348	3224.526826623294	6.122735772142832	5.336056162053405	5.860134551302817	1.1942691950456643	1826.0	2606.0	2533.0	2700.0	d	10	2	0	circle	-30	2	0.003122073724457	-0.000379264724269	-0.0034419491789613	-6.698209585112703e-05	1.1432567128736486e-05	8.200751927429326e-05	3.5928562944297388e-06
2022-09-20	a013	j	37.0	40.0	0.0	0.0	2.7	2.15	11100.519954894957	13809.713347394212	14656.196512808348	3224.526826623294	6.122735772142832	5.336056162053405	5.860134551302817	1.1942691950456643	1826.0	2606.0	2533.0	2700.0	d	10	2	0	circle	-30	3	0.0011620636023117	-0.0016676874947629	-0.0004609899342578	-6.080341784965744e-05	2.005463766606643e-05	8.373703803508677e-05	2.8789825193629084e-06
2022-09-20	a013	j	37.0	40.0	0.0	0.0	2.7	2.15	11100.519954894957	13809.713347394212	14656.196512808348	3224.526826623294	6.122735772142832	5.336056162053405	5.860134551302817	1.1942691950456643	1826.0	2606.0	2533.0	2700.0	d	10	2	0	circle	-30	4	-0.004168971584759	-1.6946623963859e-05	-0.0009865277780851	-5.3381448132144426e-05	2.8753628557683337e-05	8.376849102319666e-05	1.633414333368897e-06
2022-09-20	a013	j	37.0	40.0	0.0	0.0	2.7	2.15	11100.519954894957	13809.713347394212	14656.196512808348	3224.526826623294	6.122735772142832	5.336056162053405	5.860134551302817	1.1942691950456643	1826.0	2606.0	2533.0	2700.0	d	10	2	0	circle	-30	5	-0.0016139210969082	-9.2314163574811e-05	0.0038556304005628	-4.491461997002616e-05	3.732490181899308e-05	8.21159786538134e-05	0.0
2022-09-20	a013	j	37.0	40.0	0.0	0.0	2.7	2.15	11100.519954894957	13809.713347394212	14656.196512808348	3224.526826623294	6.122735772142832	5.336056162053405	5.860134551302817	1.1942691950456643	1826.0	2606.0	2533.0	2700.0	d	10	2	0	circle	-30	6	0.004187473575604	0.0024529218323979	-0.0029732887199958	-3.5640032311105584e-05	4.554909446894421e-05	7.882006853721679e-05	0.0
2022-09-20	a013	j	37.0	40.0	0.0	0.0	2.7	2.15	11100.519954894957	13809.713347394212	14656.196512808348	3224.526826623294	6.122735772142832	5.336056162053405	5.860134551302817	1.1942691950456643	1826.0	2606.0	2533.0	2700.0	d	10	2	0	circle	-30	7	-0.0022272482283645	-0.0020222132344748	0.0025089684549865	-2.5829725932282944e-05	5.320562292363005e-05	7.395613472113863e-05	0.0
2022-09-20	a013	j	37.0	40.0	0.0	0.0	2.7	2.15	11100.519954894957	13809.713347394212	14656.196512808348	3224.526826623294	6.122735772142832	5.336056162053405	5.860134551302817	1.1942691950456643	1826.0	2606.0	2533.0	2700.0	d	10	2	0	circle	-30	8	0.0005871592006465	0.0006611140072457	-0.0009799288188087	-1.5779391823237446e-05	6.0083700886431176e-05	6.76378481946209e-05	0.0
2022-09-20	a013	j	37.0	40.0	0.0	0.0	2.7	2.15	11100.519954894957	13809.713347394212	14656.196512808348	3224.526826623294	6.122735772142832	5.336056162053405	5.860134551302817	1.1942691950456643	1826.0	2606.0	2533.0	2700.0	d	10	2	0	circle	-30	9	-0.0006338335908488	0.0004170688787829	0.000252747643248	-5.798843944981225e-06	6.598930159585553e-05	6.001614607437654e-05	0.0
2022-09-20	a013	j	37.0	40.0	0.0	0.0	2.7	2.15	11100.519954894957	13809.713347394212	14656.196512808348	3224.526826623294	6.122735772142832	5.336056162053405	5.860134551302817	1.1942691950456643	1826.0	2606.0	2533.0	2700.0	d	10	2	0	circle	-30	10	-0.000123554905531	0.0011813599811466	0.000720135886857	3.794908976876623e-06	7.075069161505349e-05	5.127568161781298e-05	0.0
2022-09-20	a013	j	37.0	40.0	0.0	0.0	2.7	2.15	11100.519954894957	13809.713347394212	14656.196512808348	3224.526826623294	6.122735772142832	5.336056162053405	5.860134551302817	1.1942691950456643	1826.0	2606.0	2533.0	2700.0	d	10	2	0	circle	-30	11	-5.0975859759235e-05	-0.0016208493178635	-0.0005009678007812	1.268635990532212e-05	7.422267221269087e-05	4.162951665055517e-05	0.0
2022-09-20	a013	j	37.0	40.0	0.0	0.0	2.7	2.15	11100.519954894957	13809.713347394212	14656.196512808348	3224.526826623294	6.122735772142832	5.336056162053405	5.860134551302817	1.1942691950456643	1826.0	2606.0	2533.0	2700.0	d	10	2	0	circle	-30	12	-0.0022675051230705	-0.001590636494141	0.0021917240008246	2.0574259249266443e-05	7.628825106552006e-05	3.131176160769523e-05	0.0
2022-09-20	a013	j	37.0	40.0	0.0	0.0	2.7	2.15	11100.519954894957	13809.713347394212	14656.196512808348	3224.526826623294	6.122735772142832	5.336056162053405	5.860134551302817	1.1942691950456643	1826.0	2606.0	2533.0	2700.0	d	10	2	0	circle	-30	13	0.0041925730951153	0.0037717182876568	-0.0042740104711296	2.718937736778664e-05	7.686096118223007e-05	2.0567139019016935e-05	0.0
2022-09-20	a013	j	37.0	40.0	0.0	0.0	2.7	2.15	11100.519954894957	13809.713347394212	14656.196512808348	3224.526826623294	6.122735772142832	5.336056162053405	5.860134551302817	1.1942691950456643	1826.0	2606.0	2533.0	2700.0	d	10	2	0	circle	-30	14	-0.0019199707762632	-0.0021975109354229	0.0004940501816082	3.231645651143469e-05	7.589184761412453e-05	9.639023082092964e-06	0.0
2022-09-20	a013	j	37.0	40.0	0.0	0.0	2.7	2.15	11100.519954894957	13809.713347394212	14656.196512808348	3224.526826623294	6.122735772142832	5.336056162053405	5.860134551302817	1.1942691950456643	1826.0	2606.0	2533.0	2700.0	d	10	2	0	circle	-30	15	0.0015588707207791	0.0014040622068153	0.0016889338236537	3.581516912121551e-05	7.337850652499618e-05	-1.2376381762223404e-06	0.0
2022-09-20	a013	j	37.0	40.0	0.0	0.0	2.7	2.15	11100.519954894957	13809.713347394212	14656.196512808348	3224.526826623294	6.122735772142832	5.336056162053405	5.860134551302817	1.1942691950456643	1826.0	2606.0	2533.0	2700.0	d	10	2	0	circle	-30	16	0.0011646956662323	0.0011074521718666	0.0012623692316702	3.7634075905704166e-05	6.937061809728461e-05	-1.1834515513616807e-05	0.0
2022-09-20	a013	j	37.0	40.0	0.0	0.0	2.7	2.15	11100.519954894957	13809.713347394212	14656.196512808348	3224.526826623294	6.122735772142832	5.336056162053405	5.860134551302817	1.1942691950456643	1826.0	2606.0	2533.0	2700.0	d	10	2	0	circle	-30	17	0.0005738180855371	-0.0012972891673104	-0.0013208192590568	3.781512923551494e-05	6.396999354464132e-05	-2.192556941526648e-05	0.0
2022-09-20	a013	j	37.0	40.0	0.0	0.0	2.7	2.15	11100.519954894957	13809.713347394212	14656.196512808348	3224.526826623294	6.122735772142832	5.336056162053405	5.860134551302817	1.1942691950456643	1826.0	2606.0	2533.0	2700.0	d	10	2	0	circle	-30	18	0.0002863615034867	0.0006595316038784	0.0002005806008085	3.648766064708059e-05	5.73256269275732e-05	-3.128961571690836e-05	0.0
2022-09-20	a013	j	37.0	40.0	0.0	0.0	2.7	2.15	11100.519954894957	13809.713347394212	14656.196512808348	3224.526826623294	6.122735772142832	5.336056162053405	5.860134551302817	1.1942691950456643	1826.0	2606.0	2533.0	2700.0	d	10	2	0	circle	-30	19	0.0001526335338346	0.0017993842284159	3.466000823577e-05	3.3851081588409875e-05	4.962501129084784e-05	-3.972036017546327e-05	0.0
2022-09-20	a013	j	37.0	40.0	0.0	0.0	2.7	2.15	11100.519954894957	13809.713347394212	14656.196512808348	3224.526826623294	6.122735772142832	5.336056162053405	5.860134551302817	1.1942691950456643	1826.0	2606.0	2533.0	2700.0	d	10	2	0	circle	-30	20	-0.0027567058481945	-0.0026947396167583	-0.0020807968611322	3.0148913929570485e-05	4.108287588499013e-05	-4.703777594526147e-05	0.0
2022-09-20	a013	j	37.0	40.0	0.0	0.0	2.7	2.15	11100.519954894957	13809.713347394212	14656.196512808348	3224.526826623294	6.122735772142832	5.336056162053405	5.860134551302817	1.1942691950456643	1826.0	2606.0	2533.0	2700.0	d	10	2	0	circle	-30	21	-0.000250936430229	-0.0003631797109074	0.0028287251208836	2.5641369260138418e-05	3.192787482158715e-05	-5.309622178068417e-05	0.0
2022-09-20	a013	j	37.0	40.0	0.0	0.0	2.7	2.15	11100.519954894957	13809.713347394212	14656.196512808348	3224.526826623294	6.122735772142832	5.336056162053405	5.860134551302817	1.1942691950456643	1826.0	2606.0	2533.0	2700.0	d	10	2	0	circle	-30	22	0.0025792912818361	0.0001682355378037	-0.0014171202789999	2.0585160931220085e-05	2.2390787861168823e-05	-5.7788727641724126e-05	-1.4812778849335216e-05
2022-09-20	a013	j	37.0	40.0	0.0	0.0	2.7	2.15	11100.519954894957	13809.713347394212	14656.196512808348	3224.526826623294	6.122735772142832	5.336056162053405	5.860134551302817	1.1942691950456643	1826.0	2606.0	2533.0	2700.0	d	10	2	0	circle	-30	23	-0.0018014682226257	0.0016298991866731	-0.0014253073364534	1.5223423354637672e-05	1.269976756724798e-05	-6.10499115214175e-05	-3.312672059953185e-05
2022-09-20	a013	j	37.0	40.0	0.0	0.0	2.7	2.15	11100.519954894957	13809.713347394212	14656.196512808348	3224.526826623294	6.122735772142832	5.336056162053405	5.860134551302817	1.1942691950456643	1826.0	2606.0	2533.0	2700.0	d	10	2	0	circle	-30	24	-0.0015516319259966	0.0006055614412324	-0.0002459524889886	9.7804915367913e-06	3.081609333526141e-06	-6.285867042340291e-05	-4.9996569553085474e-05
2022-09-20	a013	j	37.0	40.0	0.0	0.0	2.7	2.15	11100.519954894957	13809.713347394212	14656.196512808348	3224.526826623294	6.122735772142832	5.336056162053405	5.860134551302817	1.1942691950456643	1826.0	2606.0	2533.0	2700.0	d	10	2	0	circle	-30	25	0.0028617519566349	-0.0010534552279204	-0.0003262759512527	4.457473933950002e-06	-6.239153102141659e-06	-6.32366146498281e-05	-5.253998761373643e-05
2022-09-20	a013	j	37.0	40.0	0.0	0.0	2.7	2.15	11100.519954894957	13809.713347394212	14656.196512808348	3224.526826623294	6.122735772142832	5.336056162053405	5.860134551302817	1.1942691950456643	1826.0	2606.0	2533.0	2700.0	d	10	2	0	circle	-30	26	-0.0006638098657126	-0.0001431465222778	0.0022563137764804	-5.699551569209219e-07	-1.5048768485513004e-05	-6.223832183514384e-05	-4.661959819270992e-05
2022-09-20	a013	j	37.0	40.0	0.0	0.0	2.7	2.15	11100.519954894957	13809.713347394212	14656.196512808348	3224.526826623294	6.122735772142832	5.336056162053405	5.860134551302817	1.1942691950456643	1826.0	2606.0	2533.0	2700.0	d	10	2	0	circle	-30	27	-0.0003040433480822	-0.0002641075733028	0.0012988353922549	-5.152617375084688e-06	-2.315755809340773e-05	-5.993729568411747e-05	-3.1627120215625046e-05
2022-09-20	a013	j	37.0	40.0	0.0	0.0	2.7	2.15	11100.519954894957	13809.713347394212	14656.196512808348	3224.526826623294	6.122735772142832	5.336056162053405	5.860134551302817	1.1942691950456643	1826.0	2606.0	2533.0	2700.0	d	10	2	0	circle	-30	28	0.0015365043855626	-0.0005032938665364	-0.0015267457842366	-9.172500988455392e-06	-3.0411804196494205e-05	-5.641760613889173e-05	-1.6833300953942133e-05
2022-09-20	a013	j	37.0	40.0	0.0	0.0	2.7	2.15	11100.519954894957	13809.713347394212	14656.196512808348	3224.526826623294	6.122735772142832	5.336056162053405	5.860134551302817	1.1942691950456643	1826.0	2606.0	2533.0	2700.0	d	10	2	0	circle	-30	29	-0.0033417287733018	-0.0007554688870628	0.0005796150273514	-1.2552153565756582e-05	-3.670083635299071e-05	-5.1777922920727725e-05	-2.5249330019804414e-06
2022-09-20	a013	j	37.0	40.0	0.0	0.0	2.7	2.15	11100.519954894957	13809.713347394212	14656.196512808348	3224.526826623294	6.122735772142832	5.336056162053405	5.860134551302817	1.1942691950456643	1826.0	2606.0	2533.0	2700.0	d	10	2	0	circle	-30	30	-0.0002685445011633	-0.0005457409962516	-0.0022794612177587	-1.526469552284774e-05	-4.195833590093915e-05	-4.614498128529758e-05	0.0
2022-09-20	a013	j	37.0	40.0	0.0	0.0	2.7	2.15	11100.519954894957	13809.713347394212	14656.196512808348	3224.526826623294	6.122735772142832	5.336056162053405	5.860134551302817	1.1942691950456643	1826.0	2606.0	2533.0	2700.0	d	10	2	0	circle	-30	31	-0.001579606186218	0.0002373785937213	-0.0019488948772622	-1.7337248514620737e-05	-4.615688971169296e-05	-3.968675907619264e-05	0.0
2022-09-20	a013	j	37.0	40.0	0.0	0.0	2.7	2.15	11100.519954894957	13809.713347394212	14656.196512808348	3224.526826623294	6.122735772142832	5.336056162053405	5.860134551302817	1.1942691950456643	1826.0	2606.0	2533.0	2700.0	d	10	2	0	circle	-30	32	0.0033269202904842	0.0018427687955925	0.0023247418485074	-1.884113199936164e-05	-4.929612648905539e-05	-3.2615779335102046e-05	0.0
2022-09-20	a013	j	37.0	40.0	0.0	0.0	2.7	2.15	11100.519954894957	13809.713347394212	14656.196512808348	3224.526826623294	6.122735772142832	5.336056162053405	5.860134551302817	1.1942691950456643	1826.0	2606.0	2533.0	2700.0	d	10	2	0	circle	-30	33	0.0003633823017083	0.0007245048055864	0.0002172098629283	-1.987041481667555e-05	-5.13890579724263e-05	-2.5178889224505507e-05	0.0
2022-09-20	a013	j	37.0	40.0	0.0	0.0	2.7	2.15	11100.519954894957	13809.713347394212	14656.196512808348	3224.526826623294	6.122735772142832	5.336056162053405	5.860134551302817	1.1942691950456643	1826.0	2606.0	2533.0	2700.0	d	10	2	0	circle	-30	34	-0.0011647297820306	-0.0014172176019389	-0.0004705796581839	-2.051996007914789e-05	-5.24543609523578e-05	-1.7639196115639328e-05	0.0
2022-09-20	a013	j	37.0	40.0	0.0	0.0	2.7	2.15	11100.519954894957	13809.713347394212	14656.196512808348	3224.526826623294	6.122735772142832	5.336056162053405	5.860134551302817	1.1942691950456643	1826.0	2606.0	2533.0	2700.0	d	10	2	0	circle	-30	35	-0.0006457490493106	-0.001173012199733	-0.0016629209041883	-2.0872236544343337e-05	-5.251832667860575e-05	-1.0259193274830962e-05	0.0
2022-09-20	a013	j	37.0	40.0	0.0	0.0	2.7	2.15	11100.519954894957	13809.713347394212	14656.196512808348	3224.526826623294	6.122735772142832	5.336056162053405	5.860134551302817	1.1942691950456643	1826.0	2606.0	2533.0	2700.0	d	10	2	0	circle	-30	36	0.0027203217934535	0.0007817377972078	0.0012073715237304	-2.099127165677896e-05	-5.1621262357842576e-05	-3.2865042912894547e-06	0.0
2022-09-20	a013	j	37.0	40.0	0.0	0.0	2.7	2.15	11100.519954894957	13809.713347394212	14656.196512808348	3224.526826623294	6.122735772142832	5.336056162053405	5.860134551302817	1.1942691950456643	1826.0	2606.0	2533.0	2700.0	d	10	2	0	circle	-30	37	-0.0008700011635026	-0.0004067875225779	0.0012051157649984	-2.0918411195985e-05	-4.982004654122322e-05	3.0626328422075917e-06	0.0
2022-09-20	a013	j	37.0	40.0	0.0	0.0	2.7	2.15	11100.519954894957	13809.713347394212	14656.196512808348	3224.526826623294	6.122735772142832	5.336056162053405	5.860134551302817	1.1942691950456643	1826.0	2606.0	2533.0	2700.0	d	10	2	0	circle	-30	38	-0.0020716065856482	0.0001482778040951	0.0012618684386901	-2.067044546769165e-05	-4.7184558393781735e-05	8.622117816865765e-06	0.0
2022-09-20	a013	j	37.0	40.0	0.0	0.0	2.7	2.15	11100.519954894957	13809.713347394212	14656.196512808348	3224.526826623294	6.122735772142832	5.336056162053405	5.860134551302817	1.1942691950456643	1826.0	2606.0	2533.0	2700.0	d	10	2	0	circle	-30	39	-0.000134686082129	0.0009943718147579	0.0002000655889036	-2.024101833337493e-05	-4.3791565136308486e-05	1.3289349406100466e-05	0.0
2022-09-20	a013	j	37.0	40.0	0.0	0.0	2.7	2.15	11100.519954894957	13809.713347394212	14656.196512808348	3224.526826623294	6.122735772142832	5.336056162053405	5.860134551302817	1.1942691950456643	1826.0	2606.0	2533.0	2700.0	d	10	2	0	circle	-30	40	0.0020528078729016	-0.000103127421988	-7.5770880961419e-05	-1.9599628140237286e-05	-3.972012339746674e-05	1.7026311133166376e-05	0.0
2022-09-20	a013	j	37.0	40.0	0.0	0.0	2.7	2.15	11100.519954894957	13809.713347394212	14656.196512808348	3224.526826623294	6.122735772142832	5.336056162053405	5.860134551302817	1.1942691950456643	1826.0	2606.0	2533.0	2700.0	d	10	2	0	circle	-30	41	0.0027953728281792	2.0767870556217e-05	0.000761792375232	-1.868483039833739e-05	-3.5051182427422066e-05	1.984837283477383e-05	0.0
2022-09-20	a013	j	37.0	40.0	0.0	0.0	2.7	2.15	11100.519954894957	13809.713347394212	14656.196512808348	3224.526826623294	6.122735772142832	5.336056162053405	5.860134551302817	1.1942691950456643	1826.0	2606.0	2533.0	2700.0	d	10	2	0	circle	-30	42	0.0013067783499418	-0.000484125388793	-0.0036020104225829	-1.740074081217649e-05	-2.987225274840563e-05	2.1805869855104188e-05	0.0
2022-09-20	a013	j	37.0	40.0	0.0	0.0	2.7	2.15	11100.519954894957	13809.713347394212	14656.196512808348	3224.526826623294	6.122735772142832	5.336056162053405	5.860134551302817	1.1942691950456643	1826.0	2606.0	2533.0	2700.0	d	10	2	0	circle	-30	43	-0.0030779883093918	-0.0004154307207598	0.0021041988199608	-1.563104474580654e-05	-2.428512617418068e-05	2.2965412592508588e-05	0.0
2022-09-20	a013	j	37.0	40.0	0.0	0.0	2.7	2.15	11100.519954894957	13809.713347394212	14656.196512808348	3224.526826623294	6.122735772142832	5.336056162053405	5.860134551302817	1.1942691950456643	1826.0	2606.0	2533.0	2700.0	d	10	2	0	circle	-30	44	-0.0044165144348944	-0.0021214878303028	0.0014823076366572	-1.3272424776558425e-05	-1.8412485130042928e-05	2.3397039442391457e-05	0.0
2022-09-20	a013	j	37.0	40.0	0.0	0.0	2.7	2.15	11100.519954894957	13809.713347394212	14656.196512808348	3224.526826623294	6.122735772142832	5.336056162053405	5.860134551302817	1.1942691950456643	1826.0	2606.0	2533.0	2700.0	d	10	2	0	circle	-30	45	0.0008357510484893	0.0012861967807005	-0.0032992913354611	-1.0270247096945274e-05	-1.2398624141710996e-05	2.3167326619639684e-05	4.984553809834145e-07
2022-09-20	a013	j	37.0	40.0	0.0	0.0	2.7	2.15	11100.519954894957	13809.713347394212	14656.196512808348	3224.526826623294	6.122735772142832	5.336056162053405	5.860134551302817	1.1942691950456643	1826.0	2606.0	2533.0	2700.0	d	10	2	0	circle	-30	46	-9.6136724365468e-06	0.0005569705534155	-0.000975653261884	-6.634428651161097e-06	-6.401246724995333e-06	2.233426187340733e-05	9.298586497250906e-06
2022-09-20	a013	j	37.0	40.0	0.0	0.0	2.7	2.15	11100.519954894957	13809.713347394212	14656.196512808348	3224.526826623294	6.122735772142832	5.336056162053405	5.860134551302817	1.1942691950456643	1826.0	2606.0	2533.0	2700.0	d	10	2	0	circle	-30	47	0.0011313633499547	-0.0001745221052978	0.0033484601868417	-2.429299054961398e-06	-5.766292123104147e-07	2.094523154475308e-05	1.793930327748127e-05
2022-09-20	a013	j	37.0	40.0	0.0	0.0	2.7	2.15	11100.519954894957	13809.713347394212	14656.196512808348	3224.526826623294	6.122735772142832	5.336056162053405	5.860134551302817	1.1942691950456643	1826.0	2606.0	2533.0	2700.0	d	10	2	0	circle	-30	48	0.0012245213743668	0.0008860681732057	-0.0019128993096016	2.2503671507866765e-06	4.935236168866592e-06	1.9042763598668337e-05	1.185716027901507e-05
2022-09-20	a013	j	37.0	40.0	0.0	0.0	2.7	2.15	11100.519954894957	13809.713347394212	14656.196512808348	3224.526826623294	6.122735772142832	5.336056162053405	5.860134551302817	1.1942691950456643	1826.0	2606.0	2533.0	2700.0	d	10	2	0	circle	-30	49	7.9330366637491e-05	0.0004552465306965	-0.0004479824370958	7.301521399417518e-06	1.0020541306672714e-05	1.6675286002665102e-05	0.0
2022-09-20	a013	j	37.0	40.0	0.0	0.0	2.7	2.15	11100.519954894957	13809.713347394212	14656.196512808348	3224.526826623294	6.122735772142832	5.336056162053405	5.860134551302817	1.1942691950456643	1826.0	2606.0	2533.0	2700.0	d	10	2	0	circle	-30	50	0.0007580744576422	-0.0006469824455944	0.0002939610907389	1.2624837608741123e-05	1.459541065122776e-05	1.3907500706858309e-05	0.0
2022-09-20	a013	j	37.0	40.0	0.0	0.0	2.7	2.15	11100.519954894957	13809.713347394212	14656.196512808348	3224.526826623294	6.122735772142832	5.336056162053405	5.860134551302817	1.1942691950456643	1826.0	2606.0	2533.0	2700.0	d	10	2	0	circle	-30	51	-0.0027794222134133	-0.0015942305707699	0.0023847518360972	1.812600668796741e-05	1.860470967444382e-05	1.0830983879263368e-05	0.0
2022-09-20	a013	j	37.0	40.0	0.0	0.0	2.7	2.15	11100.519954894957	13809.713347394212	14656.196512808348	3224.526826623294	6.122735772142832	5.336056162053405	5.860134551302817	1.1942691950456643	1826.0	2606.0	2533.0	2700.0	d	10	2	0	circle	-30	52	-0.0003157893844411	0.002075225453108	0.0005853883945087	2.3712128370594624e-05	2.201988052652528e-05	7.574853400653773e-06	0.0
2022-09-20	a013	j	37.0	40.0	0.0	0.0	2.7	2.15	11100.519954894957	13809.713347394212	14656.196512808348	3224.526826623294	6.122735772142832	5.336056162053405	5.860134551302817	1.1942691950456643	1826.0	2606.0	2533.0	2700.0	d	10	2	0	circle	-30	53	0.0022596733569661	0.0015734029160997	1.969143588735e-05	2.929221717173193e-05	2.4839573444145996e-05	4.309436161890684e-06	0.0
2022-09-20	a013	j	37.0	40.0	0.0	0.0	2.7	2.15	11100.519954894957	13809.713347394212	14656.196512808348	3224.526826623294	6.122735772142832	5.336056162053405	5.860134551302817	1.1942691950456643	1826.0	2606.0	2533.0	2700.0	d	10	2	0	circle	-30	54	0.0029373827681537	-0.0002070514534871	-2.8063513704716e-05	3.47852941323132e-05	2.70899864801797e-05	1.2367017479840431e-06	0.0
2022-09-20	a013	j	37.0	40.0	0.0	0.0	2.7	2.15	11100.519954894957	13809.713347394212	14656.196512808348	3224.526826623294	6.122735772142832	5.336056162053405	5.860134551302817	1.1942691950456643	1826.0	2606.0	2533.0	2700.0	d	10	2	0	circle	-30	55	-0.0042645548508983	-0.0028861234458168	-0.0025882960206158	4.012791820517126e-05	2.8817540175546717e-05	-1.430199021922782e-06	0.0
2022-09-20	a013	j	37.0	40.0	0.0	0.0	2.7	2.15	11100.519954894957	13809.713347394212	14656.196512808348	3224.526826623294	6.122735772142832	5.336056162053405	5.860134551302817	1.1942691950456643	1826.0	2606.0	2533.0	2700.0	d	10	2	0	circle	-30	56	0.0016028684784852	0.000836232344696	0.0011672168847344	4.527156036515738e-05	3.0074129759796848e-05	-3.489464956128212e-06	0.0
2022-09-20	a013	j	37.0	40.0	0.0	0.0	2.7	2.15	11100.519954894957	13809.713347394212	14656.196512808348	3224.526826623294	6.122735772142832	5.336056162053405	5.860134551302817	1.1942691950456643	1826.0	2606.0	2533.0	2700.0	d	10	2	0	circle	-30	57	-0.0007317255761895	8.9975967061748e-05	-0.0001081557453599	5.0172690365693526e-05	3.090465293338683e-05	-4.766902672891137e-06	0.0
2022-09-20	a013	j	37.0	40.0	0.0	0.0	2.7	2.15	11100.519954894957	13809.713347394212	14656.196512808348	3224.526826623294	6.122735772142832	5.336056162053405	5.860134551302817	1.1942691950456643	1826.0	2606.0	2533.0	2700.0	d	10	2	0	circle	-30	58	-8.3795719305536e-05	-0.000764790969895	0.0009111582709198	5.4785472201490886e-05	3.134376149949038e-05	-5.124188426180393e-06	0.0
2022-09-20	a013	j	37.0	40.0	0.0	0.0	2.7	2.15	11100.519954894957	13809.713347394212	14656.196512808348	3224.526826623294	6.122735772142832	5.336056162053405	5.860134551302817	1.1942691950456643	1826.0	2606.0	2533.0	2700.0	d	10	2	0	circle	-30	59	0.0017795208778893	0.001252623705773	-0.0005437978535703	5.90603081312787e-05	3.141977208027132e-05	-4.464244662932557e-06	0.0
2022-09-20	a013	j	37.0	40.0	0.0	0.0	2.7	2.15	11100.519954894957	13809.713347394212	14656.196512808348	3224.526826623294	6.122735772142832	5.336056162053405	5.860134551302817	1.1942691950456643	1826.0	2606.0	2533.0	2700.0	d	10	2	0	circle	-30	60	-0.0033970841324932	0.0013217971870118	-0.0002956938187226	6.294485775514365e-05	3.116042421953222e-05	-2.739030351899327e-06	0.0
2022-09-20	a013	j	37.0	40.0	0.0	0.0	2.7	2.15	11100.519954894957	13809.713347394212	14656.196512808348	3224.526826623294	6.122735772142832	5.336056162053405	5.860134551302817	1.1942691950456643	1826.0	2606.0	2533.0	2700.0	d	10	2	0	circle	-30	61	0.0035521569927853	-0.0006789600500048	-0.0010852452128813	6.638527730371674e-05	3.059573041463866e-05	4.022602774874281e-08	0.0
2022-09-20	a013	j	37.0	40.0	0.0	0.0	2.7	2.15	11100.519954894957	13809.713347394212	14656.196512808348	3224.526826623294	6.122735772142832	5.336056162053405	5.860134551302817	1.1942691950456643	1826.0	2606.0	2533.0	2700.0	d	10	2	0	circle	-30	62	0.0003743100040845	-0.0018350060547011	-0.0011656814205886	6.932781160211364e-05	2.9754438576746497e-05	3.7948294271778576e-06	0.0
2022-09-20	a013	j	37.0	40.0	0.0	0.0	2.7	2.15	11100.519954894957	13809.713347394212	14656.196512808348	3224.526826623294	6.122735772142832	5.336056162053405	5.860134551302817	1.1942691950456643	1826.0	2606.0	2533.0	2700.0	d	10	2	0	circle	-30	63	-0.001674154208358	0.0009283120007962	0.0006913519536762	7.171863622135412e-05	2.8656102858541537e-05	8.377827672785465e-06	0.0
2022-09-20	a013	j	37.0	40.0	0.0	0.0	2.7	2.15	11100.519954894957	13809.713347394212	14656.196512808348	3224.526826623294	6.122735772142832	5.336056162053405	5.860134551302817	1.1942691950456643	1826.0	2606.0	2533.0	2700.0	d	10	2	0	circle	-30	64	0.0002960602342208	-0.0007240487680666	0.0001066828131649	7.349839538923583e-05	2.730591702563729e-05	1.3583147024900518e-05	0.0
2022-09-20	a013	j	37.0	40.0	0.0	0.0	2.7	2.15	11100.519954894957	13809.713347394212	14656.196512808348	3224.526826623294	6.122735772142832	5.336056162053405	5.860134551302817	1.1942691950456643	1826.0	2606.0	2533.0	2700.0	d	10	2	0	circle	-30	65	-0.0023552118828614	0.0002220047500463	-0.0001407820248951	7.459387311390227e-05	2.56966270046507e-05	1.9162170989052355e-05	0.0
2022-09-20	a013	j	37.0	40.0	0.0	0.0	2.7	2.15	11100.519954894957	13809.713347394212	14656.196512808348	3224.526826623294	6.122735772142832	5.336056162053405	5.860134551302817	1.1942691950456643	1826.0	2606.0	2533.0	2700.0	d	10	2	0	circle	-30	66	0.0012252233985276	0.0009480824548445	-4.2788427122335e-05	7.491512466790672e-05	2.381569823315329e-05	2.4842771045022555e-05	0.0
2022-09-20	a013	j	37.0	40.0	0.0	0.0	2.7	2.15	11100.519954894957	13809.713347394212	14656.196512808348	3224.526826623294	6.122735772142832	5.336056162053405	5.860134551302817	1.1942691950456643	1826.0	2606.0	2533.0	2700.0	d	10	2	0	circle	-30	67	0.0008919525513282	0.0008674037131677	-4.9712589990058e-05	7.436333688066009e-05	2.165345597036232e-05	3.034807135841157e-05	0.0
2022-09-20	a013	j	37.0	40.0	0.0	0.0	2.7	2.15	11100.519954894957	13809.713347394212	14656.196512808348	3224.526826623294	6.122735772142832	5.336056162053405	5.860134551302817	1.1942691950456643	1826.0	2606.0	2533.0	2700.0	d	10	2	0	circle	-30	68	0.0011284909582785	-0.0024100702629612	0.0004028003068066	7.284634306546094e-05	1.9208208099422354e-05	3.541521384087497e-05	0.0
2022-09-20	a013	j	37.0	40.0	0.0	0.0	2.7	2.15	11100.519954894957	13809.713347394212	14656.196512808348	3224.526826623294	6.122735772142832	5.336056162053405	5.860134551302817	1.1942691950456643	1826.0	2606.0	2533.0	2700.0	d	10	2	0	circle	-30	69	-0.0015780492450088	0.000265281869244	0.0019462192750272	7.029340177673571e-05	1.6487522839200052e-05	3.981402825472971e-05	0.0
2022-09-20	a013	j	37.0	40.0	0.0	0.0	2.7	2.15	11100.519954894957	13809.713347394212	14656.196512808348	3224.526826623294	6.122735772142832	5.336056162053405	5.860134551302817	1.1942691950456643	1826.0	2606.0	2533.0	2700.0	d	10	2	0	circle	-30	70	-0.0013164619597531	0.0010304758026351	0.0017805495942045	6.666431716395181e-05	1.3510153752503228e-05	4.3362089325440513e-05	0.0
2022-09-20	a013	j	37.0	40.0	0.0	0.0	2.7	2.15	11100.519954894957	13809.713347394212	14656.196512808348	3224.526826623294	6.122735772142832	5.336056162053405	5.860134551302817	1.1942691950456643	1826.0	2606.0	2533.0	2700.0	d	10	2	0	circle	-30	71	0.0012242836064282	0.0020208542597211	-0.0035233818470574	6.195713657443899e-05	1.0312316545989914e-05	4.5930023587192335e-05	0.0
2022-09-20	a013	j	37.0	40.0	0.0	0.0	2.7	2.15	11100.519954894957	13809.713347394212	14656.196512808348	3224.526826623294	6.122735772142832	5.336056162053405	5.860134551302817	1.1942691950456643	1826.0	2606.0	2533.0	2700.0	d	10	2	0	circle	-30	72	0.0036182103722257	-0.0002637180276257	0.0018784893420297	5.6220906696369285e-05	6.9535898072485286e-06	4.743503826454616e-05	0.0
2022-09-20	a013	j	37.0	40.0	0.0	0.0	2.7	2.15	11100.519954894957	13809.713347394212	14656.196512808348	3224.526826623294	6.122735772142832	5.336056162053405	5.860134551302817	1.1942691950456643	1826.0	2606.0	2533.0	2700.0	d	10	2	0	circle	-30	73	0.0026260741005076	-0.000940698732586	-0.0013998118286525	4.9569345266843794e-05	3.513802076605812e-06	4.782934983840726e-05	0.0
2022-09-20	a013	j	37.0	40.0	0.0	0.0	2.7	2.15	11100.519954894957	13809.713347394212	14656.196512808348	3224.526826623294	6.122735772142832	5.336056162053405	5.860134551302817	1.1942691950456643	1826.0	2606.0	2533.0	2700.0	d	10	2	0	circle	-30	74	-0.0046346728572891	-0.0025800963648491	-0.0001542861228833	4.218075929599793e-05	7.988531553951015e-08	4.709216378899749e-05	4.831519177460051e-06
2022-09-20	a013	j	37.0	40.0	0.0	0.0	2.7	2.15	11100.519954894957	13809.713347394212	14656.196512808348	3224.526826623294	6.122735772142832	5.336056162053405	5.860134551302817	1.1942691950456643	1826.0	2606.0	2533.0	2700.0	d	10	2	0	circle	-30	75	-0.0013419746573049	0.0013893903274362	-0.0006495448807066	3.427706646042328e-05	-3.2679473784771267e-06	4.522835715841715e-05	7.683343319516746e-06
2022-09-20	a013	j	37.0	40.0	0.0	0.0	2.7	2.15	11100.519954894957	13809.713347394212	14656.196512808348	3224.526826623294	6.122735772142832	5.336056162053405	5.860134551302817	1.1942691950456643	1826.0	2606.0	2533.0	2700.0	d	10	2	0	circle	-30	76	-0.0005607259065207	0.0005130124855603	0.0001136369511038	2.6095318343763687e-05	-6.460592127673836e-06	4.227388221169773e-05	9.7179717402602e-06
2022-09-20	a013	j	37.0	40.0	0.0	0.0	2.7	2.15	11100.519954894957	13809.713347394212	14656.196512808348	3224.526826623294	6.122735772142832	5.336056162053405	5.860134551302817	1.1942691950456643	1826.0	2606.0	2533.0	2700.0	d	10	2	0	circle	-30	77	0.0031821857193402	0.0007380325243293	0.0048865590488772	1.787190268121594e-05	-9.434790587454326e-06	3.8306747400839097e-05	1.100005413216883e-05
2022-09-20	a013	j	37.0	40.0	0.0	0.0	2.7	2.15	11100.519954894957	13809.713347394212	14656.196512808348	3224.526826623294	6.122735772142832	5.336056162053405	5.860134551302817	1.1942691950456643	1826.0	2606.0	2533.0	2700.0	d	10	2	0	circle	-30	78	-0.0004483616422856	-0.0002209638188345	-0.0015609797956663	9.843125924341196e-06	-1.21267452637192e-05	3.3456858980555155e-05	1.148698779249476e-05
2022-09-20	a013	j	37.0	40.0	0.0	0.0	2.7	2.15	11100.519954894957	13809.713347394212	14656.196512808348	3224.526826623294	6.122735772142832	5.336056162053405	5.860134551302817	1.1942691950456643	1826.0	2606.0	2533.0	2700.0	d	10	2	0	circle	-30	79	0.0027706098886036	-9.3732333733676e-05	0.0009699589184287	2.24826265811674e-06	-1.447161237047407e-05	2.790339907037245e-05	1.1183524041781645e-05
2022-09-20	a013	j	37.0	40.0	0.0	0.0	2.7	2.15	11100.519954894957	13809.713347394212	14656.196512808348	3224.526826623294	6.122735772142832	5.336056162053405	5.860134551302817	1.1942691950456643	1826.0	2606.0	2533.0	2700.0	d	10	2	0	circle	-30	80	-0.0019793967339589	0.0002250110428186	-0.0015136518225936	-4.679113084718483e-06	-1.6408971254496916e-05	2.185465085121285e-05	7.665665119974547e-07
2022-09-20	a013	j	37.0	40.0	0.0	0.0	2.7	2.15	11100.519954894957	13809.713347394212	14656.196512808348	3224.526826623294	6.122735772142832	5.336056162053405	5.860134551302817	1.1942691950456643	1826.0	2606.0	2533.0	2700.0	d	10	2	0	circle	-30	81	-0.0010541933974484	-0.0001598755320459	-0.0004528939483857	-1.0734538507151491e-05	-1.7891065176910844e-05	1.5517126083151112e-05	0.0
2022-09-20	a013	j	37.0	40.0	0.0	0.0	2.7	2.15	11100.519954894957	13809.713347394212	14656.196512808348	3224.526826623294	6.122735772142832	5.336056162053405	5.860134551302817	1.1942691950456643	1826.0	2606.0	2533.0	2700.0	d	10	2	0	circle	-30	82	-0.0020939802097752	-0.0015947851651688	-0.002735967757716	-1.5772948256104905e-05	-1.8891393791547093e-05	9.065762599143476e-06	0.0
2022-09-20	a013	j	37.0	40.0	0.0	0.0	2.7	2.15	11100.519954894957	13809.713347394212	14656.196512808348	3224.526826623294	6.122735772142832	5.336056162053405	5.860134551302817	1.1942691950456643	1826.0	2606.0	2533.0	2700.0	d	10	2	0	circle	-30	83	-0.0021011782991134	0.0005675869112349	0.000123551856808	-1.973236481843824e-05	-1.941143683852971e-05	2.6247375575038302e-06	0.0
2022-09-20	a013	j	37.0	40.0	0.0	0.0	2.7	2.15	11100.519954894957	13809.713347394212	14656.196512808348	3224.526826623294	6.122735772142832	5.336056162053405	5.860134551302817	1.1942691950456643	1826.0	2606.0	2533.0	2700.0	d	10	2	0	circle	-30	84	0.0025292093797943	-0.0001255936746978	-0.000537134582659	-2.263966007940722e-05	-1.948259541845352e-05	-3.735245168059592e-06	0.0
2022-09-20	a013	j	37.0	40.0	0.0	0.0	2.7	2.15	11100.519954894957	13809.713347394212	14656.196512808348	3224.526826623294	6.122735772142832	5.336056162053405	5.860134551302817	1.1942691950456643	1826.0	2606.0	2533.0	2700.0	d	10	2	0	circle	-30	85	-0.001242167046427	0.0002204744937067	0.0007742196833404	-2.4596492637223268e-05	-1.9162460887005e-05	-9.982843228125608e-06	0.0
2022-09-20	a013	j	37.0	40.0	0.0	0.0	2.7	2.15	11100.519954894957	13809.713347394212	14656.196512808348	3224.526826623294	6.122735772142832	5.336056162053405	5.860134551302817	1.1942691950456643	1826.0	2606.0	2533.0	2700.0	d	10	2	0	circle	-30	86	0.0016595615881883	-0.0002810076210291	0.0019964214689729	-2.5753748512598463e-05	-1.852801229658089e-05	-1.6101416459643146e-05	0.0
2022-09-20	a013	j	37.0	40.0	0.0	0.0	2.7	2.15	11100.519954894957	13809.713347394212	14656.196512808348	3224.526826623294	6.122735772142832	5.336056162053405	5.860134551302817	1.1942691950456643	1826.0	2606.0	2533.0	2700.0	d	10	2	0	circle	-30	87	0.0020162115034005	-0.0001789352478299	0.0020747444087678	-2.628602782121271e-05	-1.7668562854924074e-05	-2.2064401361113196e-05	0.0
2022-09-20	a013	j	37.0	40.0	0.0	0.0	2.7	2.15	11100.519954894957	13809.713347394212	14656.196512808348	3224.526826623294	6.122735772142832	5.336056162053405	5.860134551302817	1.1942691950456643	1826.0	2606.0	2533.0	2700.0	d	10	2	0	circle	-30	88	-0.0041738745420408	-1.3030069410599e-05	-0.0022041473254086	-2.637391309930665e-05	-1.6678764846854964e-05	-2.7821677463677777e-05	0.0
2022-09-20	a013	j	37.0	40.0	0.0	0.0	2.7	2.15	11100.519954894957	13809.713347394212	14656.196512808348	3224.526826623294	6.122735772142832	5.336056162053405	5.860134551302817	1.1942691950456643	1826.0	2606.0	2533.0	2700.0	d	10	2	0	circle	-30	89	-0.0003495170588006	3.2163502438646e-05	0.0017315577012248	-2.619434124450656e-05	-1.5650651195927776e-05	-3.330235242481214e-05	0.0
2022-09-20	a013	j	37.0	40.0	0.0	0.0	2.7	2.15	11100.519954894957	13809.713347394212	14656.196512808348	3224.526826623294	6.122735772142832	5.336056162053405	5.860134551302817	1.1942691950456643	1826.0	2606.0	2533.0	2700.0	d	10	2	0	circle	-30	90	0.002099853316751	0.0008830101110267	-0.0024723630781107	-2.591082085916672e-05	-1.4664585932352764e-05	-3.8429857927166e-05	0.0
2022-09-20	a013	j	37.0	40.0	0.0	0.0	2.7	2.15	11100.519954894957	13809.713347394212	14656.196512808348	3224.526826623294	6.122735772142832	5.336056162053405	5.860134551302817	1.1942691950456643	1826.0	2606.0	2533.0	2700.0	d	10	2	0	circle	-30	91	0.0019408562025403	-0.0001536050117229	-0.0018009958534116	-2.5655677759916465e-05	-1.3780756977321598e-05	-4.3139634911652416e-05	-3.7032001744143554e-06
2022-09-20	a013	j	37.0	40.0	0.0	0.0	2.7	2.15	11100.519954894957	13809.713347394212	14656.196512808348	3224.526826623294	6.122735772142832	5.336056162053405	5.860134551302817	1.1942691950456643	1826.0	2606.0	2533.0	2700.0	d	10	2	0	circle	-30	92	0.0007930905025595	0.0005245790692371	0.0003713130808506	-2.5509868435574804e-05	-1.303374500728152e-05	-4.738983439270002e-05	-8.846220949843699e-06
2022-09-20	a013	j	37.0	40.0	0.0	0.0	2.7	2.15	11100.519954894957	13809.713347394212	14656.196512808348	3224.526826623294	6.122735772142832	5.336056162053405	5.860134551302817	1.1942691950456643	1826.0	2606.0	2533.0	2700.0	d	10	2	0	circle	-30	93	0.0018720324465194	0.0007196071480276	8.8552428722629e-05	-2.549494356782709e-05	-1.2431938034649688e-05	-5.115850109489675e-05	-1.3231619492419974e-05
2022-09-20	a013	j	37.0	40.0	0.0	0.0	2.7	2.15	11100.519954894957	13809.713347394212	14656.196512808348	3224.526826623294	6.122735772142832	5.336056162053405	5.860134551302817	1.1942691950456643	1826.0	2606.0	2533.0	2700.0	d	10	2	0	circle	-30	94	-0.0041119370763287	-0.0018388508898081	0.0038215682394901	-2.5585140664139492e-05	-1.1962076155929158e-05	-5.442833880248366e-05	-1.688112198241501e-05
2022-09-20	a013	j	37.0	40.0	0.0	0.0	2.7	2.15	11100.519954894957	13809.713347394212	14656.196512808348	3224.526826623294	6.122735772142832	5.336056162053405	5.860134551302817	1.1942691950456643	1826.0	2606.0	2533.0	2700.0	d	10	2	0	circle	-30	95	-0.003768962658416	0.0003994914823968	-0.0009605194834986	-2.573337876042945e-05	-1.159724650173717e-05	-5.716995861148037e-05	-1.9839333349313747e-05
2022-09-20	a013	j	37.0	40.0	0.0	0.0	2.7	2.15	11100.519954894957	13809.713347394212	14656.196512808348	3224.526826623294	6.122735772142832	5.336056162053405	5.860134551302817	1.1942691950456643	1826.0	2606.0	2533.0	2700.0	d	10	2	0	circle	-30	96	0.0049586730416641	0.0008887106650164	-0.0005629165888369	-2.589377996605817e-05	-1.1304575661944935e-05	-5.933660717458225e-05	-2.2138251546579136e-05
2022-09-20	a013	j	37.0	40.0	0.0	0.0	2.7	2.15	11100.519954894957	13809.713347394212	14656.196512808348	3224.526826623294	6.122735772142832	5.336056162053405	5.860134551302817	1.1942691950456643	1826.0	2606.0	2533.0	2700.0	d	10	2	0	circle	-30	97	-0.0010192181247101	-0.0009197551926611	-0.0001329891762177	-2.6026696483796185e-05	-1.1050114816763918e-05	-6.087403831056544e-05	-2.3797227010005333e-05
2022-09-20	a013	j	37.0	40.0	0.0	0.0	2.7	2.15	11100.519954894957	13809.713347394212	14656.196512808348	3224.526826623294	6.122735772142832	5.336056162053405	5.860134551302817	1.1942691950456643	1826.0	2606.0	2533.0	2700.0	d	10	2	0	circle	-30	98	-3.9017300192308e-05	-0.0005962801576845	-0.0025665515852224	-2.6090629926912254e-05	-1.0802111539047906e-05	-6.173771288065847e-05	-2.484497141469831e-05
2022-09-20	a013	j	37.0	40.0	0.0	0.0	2.7	2.15	11100.519954894957	13809.713347394212	14656.196512808348	3224.526826623294	6.122735772142832	5.336056162053405	5.860134551302817	1.1942691950456643	1826.0	2606.0	2533.0	2700.0	d	10	2	0	circle	-30	99	0.000363530164173	0.0004795600746719	0.0003484640221979	-2.603565637887117e-05	-1.0533636186020646e-05	-6.190621404463264e-05	-2.5336921479740825e-05
2022-09-20	a013	j	37.0	40.0	0.0	0.0	2.7	2.15	11100.519954894957	13809.713347394212	14656.196512808348	3224.526826623294	6.122735772142832	5.336056162053405	5.860134551302817	1.1942691950456643	1826.0	2606.0	2533.0	2700.0	d	10	2	0	circle	-30	100	0.0011528221642644	0.0009218088350502	7.1968357059419e-05	-2.580437988819204e-05	-1.022308295660146e-05	-6.138384628393299e-05	-2.535638343913949e-05
2022-09-20	a013	j	37.0	40.0	0.0	0.0	2.7	2.15	11100.519954894957	13809.713347394212	14656.196512808348	3224.526826623294	6.122735772142832	5.336056162053405	5.860134551302817	1.1942691950456643	1826.0	2606.0	2533.0	2700.0	d	10	2	0	circle	-30	101	-0.001447370428341	-0.0007163872656362	6.5197270570987e-05	-2.5338232916267847e-05	-9.852938161424048e-06	-6.0191822914075655e-05	-2.5000651836383763e-05
2022-09-20	a013	j	37.0	40.0	0.0	0.0	2.7	2.15	11100.519954894957	13809.713347394212	14656.196512808348	3224.526826623294	6.122735772142832	5.336056162053405	5.860134551302817	1.1942691950456643	1826.0	2606.0	2533.0	2700.0	d	10	2	0	circle	-30	102	-0.0011956935807753	-0.0005580809339708	6.5963420568957e-05	-2.4587245958762797e-05	-9.409893511326149e-06	-5.835293674400837e-05	-2.4355797273919423e-05
2022-09-20	a013	j	37.0	40.0	0.0	0.0	2.7	2.15	11100.519954894957	13809.713347394212	14656.196512808348	3224.526826623294	6.122735772142832	5.336056162053405	5.860134551302817	1.1942691950456643	1826.0	2606.0	2533.0	2700.0	d	10	2	0	circle	-30	103	0.0004702544534709	0.0003790928661685	0.0016492609645709	-2.3519931686662973e-05	-8.886876717994807e-06	-5.587576817779458e-05	-2.34689597731368e-05
2022-09-20	a013	j	37.0	40.0	0.0	0.0	2.7	2.15	11100.519954894957	13809.713347394212	14656.196512808348	3224.526826623294	6.122735772142832	5.336056162053405	5.860134551302817	1.1942691950456643	1826.0	2606.0	2533.0	2700.0	d	10	2	0	circle	-30	104	0.0003036596500462	0.0002853754861545	0.0014909312101707	-2.212777129119912e-05	-8.284273278259645e-06	-5.274319557520509e-05	-2.233115100574633e-05
2022-09-20	a013	j	37.0	40.0	0.0	0.0	2.7	2.15	11100.519954894957	13809.713347394212	14656.196512808348	3224.526826623294	6.122735772142832	5.336056162053405	5.860134551302817	1.1942691950456643	1826.0	2606.0	2533.0	2700.0	d	10	2	0	circle	-30	105	0.0003045584991895	-0.0010327768361707	0.0013792457266973	-2.042314100654668e-05	-7.609025571747049e-06	-4.891084929944814e-05	-2.0878682721154417e-05
2022-09-20	a013	j	37.0	40.0	0.0	0.0	2.7	2.15	11100.519954894957	13809.713347394212	14656.196512808348	3224.526826623294	6.122735772142832	5.336056162053405	5.860134551302817	1.1942691950456643	1826.0	2606.0	2533.0	2700.0	d	10	2	0	circle	-30	106	0.0007257593425545	0.0016907971781587	-0.0047130914375155	-1.843546500010457e-05	-6.872822758274663e-06	-4.432075245750201e-05	-1.9012464699122776e-05
2022-09-20	a013	j	37.0	40.0	0.0	0.0	2.7	2.15	11100.519954894957	13809.713347394212	14656.196512808348	3224.526826623294	6.122735772142832	5.336056162053405	5.860134551302817	1.1942691950456643	1826.0	2606.0	2533.0	2700.0	d	10	2	0	circle	-30	107	-0.0022377571449348	-0.0015280204453192	-0.0002789671095768	-1.621036053446734e-05	-6.090523769341897e-06	-3.892696003866828e-05	-1.662607573485904e-05
2022-09-20	a013	j	37.0	40.0	0.0	0.0	2.7	2.15	11100.519954894957	13809.713347394212	14656.196512808348	3224.526826623294	6.122735772142832	5.336056162053405	5.860134551302817	1.1942691950456643	1826.0	2606.0	2533.0	2700.0	d	10	2	0	circle	-30	108	-0.0013921785942502	-0.0006359459836672	0.0006012041052123	-1.381107229967189e-05	-5.278909075600669e-06	-3.271911532906276e-05	-1.3629133953790203e-05
2022-09-20	a013	j	37.0	40.0	0.0	0.0	2.7	2.15	11100.519954894957	13809.713347394212	14656.196512808348	3224.526826623294	6.122735772142832	5.336056162053405	5.860134551302817	1.1942691950456643	1826.0	2606.0	2533.0	2700.0	d	10	2	0	circle	-30	109	0.0027450675794444	0.0013682876894641	-0.0001763116767115	-1.1315954948319132e-05	-4.454359691302744e-06	-2.573152657125205e-05	-9.961211931630174e-06
2022-09-20	a013	j	37.0	40.0	0.0	0.0	2.7	2.15	11100.519954894957	13809.713347394212	14656.196512808348	3224.526826623294	6.122735772142832	5.336056162053405	5.860134551302817	1.1942691950456643	1826.0	2606.0	2533.0	2700.0	d	10	2	0	circle	-30	110	0.0018585386093592	0.0013749297598057	0.0016059386902225	-8.808051467582606e-06	-3.627999245373971e-06	-1.8039294960695416e-05	-5.603244247738839e-06
2022-09-20	a013	j	37.0	40.0	0.0	0.0	2.7	2.15	11100.519954894957	13809.713347394212	14656.196512808348	3224.526826623294	6.122735772142832	5.336056162053405	5.860134551302817	1.1942691950456643	1826.0	2606.0	2533.0	2700.0	d	10	2	0	circle	-30	111	-0.0008626225551748	-0.0002361617144776	-0.0013883111300381	-6.363624347984086e-06	-2.8013939360880347e-06	-9.75173363770253e-06	-5.867153536304084e-07
2022-09-20	a013	j	37.0	40.0	0.0	0.0	2.7	2.15	11100.519954894957	13809.713347394212	14656.196512808348	3224.526826623294	6.122735772142832	5.336056162053405	5.860134551302817	1.1942691950456643	1826.0	2606.0	2533.0	2700.0	d	10	2	0	circle	-30	112	-0.002587800945652	-0.001401022494098	-0.0001029404969457	-4.050704358787505e-06	-1.9690107576984804e-06	-1.0096778120647822e-06	0.0
2022-09-20	a013	j	37.0	40.0	0.0	0.0	2.7	2.15	11100.519954894957	13809.713347394212	14656.196512808348	3224.526826623294	6.122735772142832	5.336056162053405	5.860134551302817	1.1942691950456643	1826.0	2606.0	2533.0	2700.0	d	10	2	0	circle	-30	113	0.0011434074459123	-0.0006964475186312	-0.0006454921615005	-1.9373822097707776e-06	-1.127867970145542e-06	8.01439134179957e-06	4.949141161883252e-06
2022-09-20	a013	j	37.0	40.0	0.0	0.0	2.7	2.15	11100.519954894957	13809.713347394212	14656.196512808348	3224.526826623294	6.122735772142832	5.336056162053405	5.860134551302817	1.1942691950456643	1826.0	2606.0	2533.0	2700.0	d	10	2	0	circle	-30	114	-0.0004348764159452	0.000255837029649	0.0002964266528736	-9.860930810945169e-08	-2.8688029457652545e-07	1.7118278726807593e-05	1.6732789124121616e-05
2022-09-20	a013	j	37.0	40.0	0.0	0.0	2.7	2.15	11100.519954894957	13809.713347394212	14656.196512808348	3224.526826623294	6.122735772142832	5.336056162053405	5.860134551302817	1.1942691950456643	1826.0	2606.0	2533.0	2700.0	d	10	2	0	circle	-30	115	-0.0013123574587117	0.0001542390487336	0.0002076349783718	1.3858653155604228e-06	5.310619001675702e-07	2.6077014012121946e-05	2.416008679639395e-05
2022-09-20	a013	j	37.0	40.0	0.0	0.0	2.7	2.15	11100.519954894957	13809.713347394212	14656.196512808348	3224.526826623294	6.122735772142832	5.336056162053405	5.860134551302817	1.1942691950456643	1826.0	2606.0	2533.0	2700.0	d	10	2	0	circle	-30	116	0.0042232568199095	0.0015116783251319	0.0004316953829573	2.44052138154198e-06	1.2938190269291418e-06	3.465349036062686e-05	3.091914995215574e-05
2022-09-20	a013	j	37.0	40.0	0.0	0.0	2.7	2.15	11100.519954894957	13809.713347394212	14656.196512808348	3224.526826623294	6.122735772142832	5.336056162053405	5.860134551302817	1.1942691950456643	1826.0	2606.0	2533.0	2700.0	d	10	2	0	circle	-30	117	-0.0024096763701281	-0.0016198245236878	-0.0004697770025626	3.0042030198450505e-06	1.965724117035646e-06	4.260948653778795e-05	3.763955940090725e-05
2022-09-20	a013	j	37.0	40.0	0.0	0.0	2.7	2.15	11100.519954894957	13809.713347394212	14656.196512808348	3224.526826623294	6.122735772142832	5.336056162053405	5.860134551302817	1.1942691950456643	1826.0	2606.0	2533.0	2700.0	d	10	2	0	circle	-30	118	-0.0018007391945983	-0.0013202479839538	-0.0003818713458637	3.0358524932846598e-06	2.510227960885829e-06	4.971520440569741e-05	4.416912395152693e-05
2022-09-20	a013	j	37.0	40.0	0.0	0.0	2.7	2.15	11100.519954894957	13809.713347394212	14656.196512808348	3224.526826623294	6.122735772142832	5.336056162053405	5.860134551302817	1.1942691950456643	1826.0	2606.0	2533.0	2700.0	d	10	2	0	circle	-30	119	-0.0005602700906973	0.0013154510731877	0.0002446415942039	2.5165199400769782e-06	2.891973007405952e-06	5.575842617800266e-05	5.034993323051973e-05
2022-09-20	a013	j	37.0	40.0	0.0	0.0	2.7	2.15	11100.519954894957	13809.713347394212	14656.196512808348	3224.526826623294	6.122735772142832	5.336056162053405	5.860134551302817	1.1942691950456643	1826.0	2606.0	2533.0	2700.0	d	10	2	0	circle	-30	120	0.0061062660511197	0.0019820076243917	0.0008672983123694	1.4555523834357456e-06	3.083284547500267e-06	6.055544374450053e-05	5.601660681356452e-05
2022-09-20	a013	j	37.0	40.0	0.0	0.0	2.7	2.15	11100.519954894957	13809.713347394212	14656.196512808348	3224.526826623294	6.122735772142832	5.336056162053405	5.860134551302817	1.1942691950456643	1826.0	2606.0	2533.0	2700.0	d	10	2	0	circle	-30	121	-0.003722578366322	-0.0011997380080656	0.0023679353140252	-9.756400040983677e-08	3.07332501111803e-06	6.396288530407702e-05	6.079199629254915e-05
2022-09-20	a013	j	37.0	40.0	0.0	0.0	2.7	2.15	11100.519954894957	13809.713347394212	14656.196512808348	3224.526826623294	6.122735772142832	5.336056162053405	5.860134551302817	1.1942691950456643	1826.0	2606.0	2533.0	2700.0	d	10	2	0	circle	-30	122	0.0033968302340412	0.0010998227394865	-0.0020258170688296	-2.047081065694473e-06	2.872078960662121e-06	6.588515534354419e-05	6.09659953171876e-05
2022-09-20	a013	j	37.0	40.0	0.0	0.0	2.7	2.15	11100.519954894957	13809.713347394212	14656.196512808348	3224.526826623294	6.122735772142832	5.336056162053405	5.860134551302817	1.1942691950456643	1826.0	2606.0	2533.0	2700.0	d	10	2	0	circle	-30	123	-0.0028641697605189	-0.0014177390064621	0.0009301979555566	-4.2596264443942105e-06	2.505586615458193e-06	6.627266887256268e-05	5.950745581271027e-05
2022-09-20	a013	j	37.0	40.0	0.0	0.0	2.7	2.15	11100.519954894957	13809.713347394212	14656.196512808348	3224.526826623294	6.122735772142832	5.336056162053405	5.860134551302817	1.1942691950456643	1826.0	2606.0	2533.0	2700.0	d	10	2	0	circle	-30	124	0.0005541681780519	-0.0001083461185284	-0.0010034419593047	-6.583849951381094e-06	2.006424100826137e-06	6.511257131490261e-05	5.6522297262695374e-05
2022-09-20	a013	j	37.0	40.0	0.0	0.0	2.7	2.15	11100.519954894957	13809.713347394212	14656.196512808348	3224.526826623294	6.122735772142832	5.336056162053405	5.860134551302817	1.1942691950456643	1826.0	2606.0	2533.0	2700.0	d	10	2	0	circle	-30	125	0.0002687399541513	-0.0002161004773111	-0.0008354012824599	-8.872196768083885e-06	1.4053957014975617e-06	6.241864935437962e-05	5.214105688479817e-05
2022-09-20	a013	j	37.0	40.0	0.0	0.0	2.7	2.15	11100.519954894957	13809.713347394212	14656.196512808348	3224.526826623294	6.122735772142832	5.336056162053405	5.860134551302817	1.1942691950456643	1826.0	2606.0	2533.0	2700.0	d	10	2	0	circle	-30	126	-0.002075743747915	0.0002200580404199	-0.0001387964403992	-1.0999250905380229e-05	7.279620181730044e-07	5.822625075671739e-05	4.649903783316416e-05
2022-09-20	a013	j	37.0	40.0	0.0	0.0	2.7	2.15	11100.519954894957	13809.713347394212	14656.196512808348	3224.526826623294	6.122735772142832	5.336056162053405	5.860134551302817	1.1942691950456643	1826.0	2606.0	2533.0	2700.0	d	10	2	0	circle	-30	127	0.0006963811375478	-8.0196973816305e-05	0.0015825197276554	-1.287472532692564e-05	-4.5415412097356325e-09	5.259475565187986e-05	3.971548878374448e-05
2022-09-20	a013	j	37.0	40.0	0.0	0.0	2.7	2.15	11100.519954894957	13809.713347394212	14656.196512808348	3224.526826623294	6.122735772142832	5.336056162053405	5.860134551302817	1.1942691950456643	1826.0	2606.0	2533.0	2700.0	d	10	2	0	circle	-30	128	-0.0011862909009861	0.000672359462767	0.0005136087996785	-1.4449873341701758e-05	-7.713223083182549e-07	4.56157986685234e-05	3.039460301850339e-05
2022-09-20	a013	j	37.0	40.0	0.0	0.0	2.7	2.15	11100.519954894957	13809.713347394212	14656.196512808348	3224.526826623294	6.122735772142832	5.336056162053405	5.860134551302817	1.1942691950456643	1826.0	2606.0	2533.0	2700.0	d	10	2	0	circle	-30	129	-0.0010234004622853	0.0005996702107333	0.0006025901259535	-1.5715814330792906e-05	-1.549136936603155e-06	3.742069099781607e-05	2.0155739730420005e-05
2022-09-20	a013	j	37.0	40.0	0.0	0.0	2.7	2.15	11100.519954894957	13809.713347394212	14656.196512808348	3224.526826623294	6.122735772142832	5.336056162053405	5.860134551302817	1.1942691950456643	1826.0	2606.0	2533.0	2700.0	d	10	2	0	circle	-30	130	0.0015194240535527	-0.0021756463876625	-0.0001967169238899	-1.669315091961034e-05	-2.3121024350406626e-06	2.818038706263621e-05	9.175133707985208e-06
2022-09-20	a013	j	37.0	40.0	0.0	0.0	2.7	2.15	11100.519954894957	13809.713347394212	14656.196512808348	3224.526826623294	6.122735772142832	5.336056162053405	5.860134551302817	1.1942691950456643	1826.0	2606.0	2533.0	2700.0	d	10	2	0	circle	-30	131	0.0010054667268116	0.0014712617378927	-0.0005508584266501	-1.7414508394687395e-05	-3.034076190032687e-06	1.8096709185591563e-05	0.0
2022-09-20	a013	j	37.0	40.0	0.0	0.0	2.7	2.15	11100.519954894957	13809.713347394212	14656.196512808348	3224.526826623294	6.122735772142832	5.336056162053405	5.860134551302817	1.1942691950456643	1826.0	2606.0	2533.0	2700.0	d	10	2	0	circle	-30	132	0.0011305610295613	0.0009214121485102	-0.0018928032677614	-1.7905835343634317e-05	-3.6908055764232473e-06	7.389147922933227e-06	0.0
2022-09-20	a013	j	37.0	40.0	0.0	0.0	2.7	2.15	11100.519954894957	13809.713347394212	14656.196512808348	3224.526826623294	6.122735772142832	5.336056162053405	5.860134551302817	1.1942691950456643	1826.0	2606.0	2533.0	2700.0	d	10	2	0	circle	-30	133	-0.0006944639098259	-0.0013032746041926	-1.9034582526745e-05	-1.8175033582133484e-05	-4.261097630792287e-06	-3.7155731520005617e-06	0.0
2022-09-20	a013	j	37.0	40.0	0.0	0.0	2.7	2.15	11100.519954894957	13809.713347394212	14656.196512808348	3224.526826623294	6.122735772142832	5.336056162053405	5.860134551302817	1.1942691950456643	1826.0	2606.0	2533.0	2700.0	d	10	2	0	circle	-30	134	-0.0006597766031719	-0.0002501640776382	0.0011022724669782	-1.821218669385e-05	-4.729652951341052e-06	-1.498481446545439e-05	0.0
2022-09-20	a013	j	37.0	40.0	0.0	0.0	2.7	2.15	11100.519954894957	13809.713347394212	14656.196512808348	3224.526826623294	6.122735772142832	5.336056162053405	5.860134551302817	1.1942691950456643	1826.0	2606.0	2533.0	2700.0	d	10	2	0	circle	-30	135	0.0022217811909712	-7.1878728617593e-05	0.0024773050314935	-1.7998050472432206e-05	-5.091599406416608e-06	-2.6172225424641772e-05	-3.0825755457929614e-06
2022-09-20	a013	j	37.0	40.0	0.0	0.0	2.7	2.15	11100.519954894957	13809.713347394212	14656.196512808348	3224.526826623294	6.122735772142832	5.336056162053405	5.860134551302817	1.1942691950456643	1826.0	2606.0	2533.0	2700.0	d	10	2	0	circle	-30	136	-0.0045831819400891	0.0001835796197158	-0.0009429797715545	-1.7515068006750616e-05	-5.354810022164735e-06	-3.700957533263807e-05	-1.4139697303722718e-05
2022-09-20	a013	j	37.0	40.0	0.0	0.0	2.7	2.15	11100.519954894957	13809.713347394212	14656.196512808348	3224.526826623294	6.122735772142832	5.336056162053405	5.860134551302817	1.1942691950456643	1826.0	2606.0	2533.0	2700.0	d	10	2	0	circle	-30	137	0.0017495968556334	-0.0004637724665351	-0.0006194588392745	-1.67566992666385e-05	-5.538015874111598e-06	-4.720849102370911e-05	-2.4913775882959013e-05
2022-09-20	a013	j	37.0	40.0	0.0	0.0	2.7	2.15	11100.519954894957	13809.713347394212	14656.196512808348	3224.526826623294	6.122735772142832	5.336056162053405	5.860134551302817	1.1942691950456643	1826.0	2606.0	2533.0	2700.0	d	10	2	0	circle	-30	138	0.0004426934638854	-2.6482154935349e-05	0.0001179770989453	-1.5730770535734146e-05	-5.666109587995613e-06	-5.647359790980107e-05	-3.5076717786071304e-05
2022-09-20	a013	j	37.0	40.0	0.0	0.0	2.7	2.15	11100.519954894957	13809.713347394212	14656.196512808348	3224.526826623294	6.122735772142832	5.336056162053405	5.860134551302817	1.1942691950456643	1826.0	2606.0	2533.0	2700.0	d	10	2	0	circle	-30	139	-0.0002543676427427	0.0009185256491208	0.0012396325753476	-1.4454925815226577e-05	-5.764006684892911e-06	-6.45203870714406e-05	-4.430145457132112e-05
2022-09-20	a013	j	37.0	40.0	0.0	0.0	2.7	2.15	11100.519954894957	13809.713347394212	14656.196512808348	3224.526826623294	6.122735772142832	5.336056162053405	5.860134551302817	1.1942691950456643	1826.0	2606.0	2533.0	2700.0	d	10	2	0	circle	-30	140	0.001133051400309	0.0017242997623418	-0.0022189920585918	-1.294880414982454e-05	-5.850503793819375e-06	-7.109293913734458e-05	-5.229363119370067e-05
2022-09-20	a013	j	37.0	40.0	0.0	0.0	2.7	2.15	11100.519954894957	13809.713347394212	14656.196512808348	3224.526826623294	6.122735772142832	5.336056162053405	5.860134551302817	1.1942691950456643	1826.0	2606.0	2533.0	2700.0	d	10	2	0	circle	-30	141	6.4007799389501e-05	-0.0026036997627113	-0.0016742973136015	-1.122951103542793e-05	-5.935802210483504e-06	-7.598094703039998e-05	-5.881563378448855e-05
2022-09-20	a013	j	37.0	40.0	0.0	0.0	2.7	2.15	11100.519954894957	13809.713347394212	14656.196512808348	3224.526826623294	6.122735772142832	5.336056162053405	5.860134551302817	1.1942691950456643	1826.0	2606.0	2533.0	2700.0	d	10	2	0	circle	-30	142	0.0009997905753115	0.0008752408850451	0.0011171865590976	-9.313449118987084e-06	-6.025414255283004e-06	-7.903287676174212e-05	-6.369401338747203e-05
2022-09-20	a013	j	37.0	40.0	0.0	0.0	2.7	2.15	11100.519954894957	13809.713347394212	14656.196512808348	3224.526826623294	6.122735772142832	5.336056162053405	5.860134551302817	1.1942691950456643	1826.0	2606.0	2533.0	2700.0	d	10	2	0	circle	-30	143	-0.0027342294394575	-0.0006230231502549	0.0027043265513623	-7.2248725509555055e-06	-6.127298684574514e-06	-8.016035148303105e-05	-6.680818024750104e-05
2022-09-20	a013	j	37.0	40.0	0.0	0.0	2.7	2.15	11100.519954894957	13809.713347394212	14656.196512808348	3224.526826623294	6.122735772142832	5.336056162053405	5.860134551302817	1.1942691950456643	1826.0	2606.0	2533.0	2700.0	d	10	2	0	circle	-30	144	0.0027614490367928	-7.4046848240006e-05	-0.0038078287608855	-5.009016867641554e-06	-6.256375431135582e-06	-7.933653206947442e-05	-6.807113977069729e-05
2022-09-20	a013	j	37.0	40.0	0.0	0.0	2.7	2.15	11100.519954894957	13809.713347394212	14656.196512808348	3224.526826623294	6.122735772142832	5.336056162053405	5.860134551302817	1.1942691950456643	1826.0	2606.0	2533.0	2700.0	d	10	2	0	circle	-30	145	-0.0076305928058425	-0.0022688460311355	0.000556845969009	-2.7442813302418567e-06	-6.433822294238472e-06	-7.659649290716988e-05	-6.741838928268955e-05
2022-09-20	a013	j	37.0	40.0	0.0	0.0	2.7	2.15	11100.519954894957	13809.713347394212	14656.196512808348	3224.526826623294	6.122735772142832	5.336056162053405	5.860134551302817	1.1942691950456643	1826.0	2606.0	2533.0	2700.0	d	10	2	0	circle	-30	146	0.0037282809007087	0.002516620720645	-0.0002271564125348	-5.452986708518266e-07	-6.680420520227936e-06	-7.203988212876065e-05	-6.481416293768089e-05
2022-09-20	a013	j	37.0	40.0	0.0	0.0	2.7	2.15	11100.519954894957	13809.713347394212	14656.196512808348	3224.526826623294	6.122735772142832	5.336056162053405	5.860134551302817	1.1942691950456643	1826.0	2606.0	2533.0	2700.0	d	10	2	0	circle	-30	147	0.0026911832521885	0.0020595923355876	-0.000186077605991	1.4503445000336306e-06	-7.004042946218772e-06	-6.582912081900695e-05	-5.737473337275456e-05
2022-09-20	a013	j	37.0	40.0	0.0	0.0	2.7	2.15	11100.519954894957	13809.713347394212	14656.196512808348	3224.526826623294	6.122735772142832	5.336056162053405	5.860134551302817	1.1942691950456643	1826.0	2606.0	2533.0	2700.0	d	10	2	0	circle	-30	148	-0.0018025032463482	-0.0006043908772897	-0.0002498903303724	3.1087298101211527e-06	-7.387276853022581e-06	-5.8180807052369245e-05	-4.768480038922551e-05
2022-09-20	a013	j	37.0	40.0	0.0	0.0	2.7	2.15	11100.519954894957	13809.713347394212	14656.196512808348	3224.526826623294	6.122735772142832	5.336056162053405	5.860134551302817	1.1942691950456643	1826.0	2606.0	2533.0	2700.0	d	10	2	0	circle	-30	149	0.0012797103864139	-0.0013700764307328	0.0001361812027752	4.325084272307664e-06	-7.784923001702392e-06	-4.935332836721144e-05	-3.724332109320139e-05
2022-09-20	a013	j	37.0	40.0	0.0	0.0	2.7	2.15	11100.519954894957	13809.713347394212	14656.196512808348	3224.526826623294	6.122735772142832	5.336056162053405	5.860134551302817	1.1942691950456643	1826.0	2606.0	2533.0	2700.0	d	10	2	0	circle	-30	150	-0.0008486686203614	-0.0007848062907136	0.000226649811553	5.038221601594196e-06	-8.132813962149209e-06	-3.963301144686638e-05	-2.646197588312297e-05
2022-09-20	a013	j	37.0	40.0	0.0	0.0	2.7	2.15	11100.519954894957	13809.713347394212	14656.196512808348	3224.526826623294	6.122735772142832	5.336056162053405	5.860134551302817	1.1942691950456643	1826.0	2606.0	2533.0	2700.0	d	10	2	0	circle	-30	151	0.0008154786331171	0.0006573525728025	0.0001094687690161	5.236952130821051e-06	-8.358416479471816e-06	-2.93199353920176e-05	-1.572456678172473e-05
2022-09-20	a013	j	37.0	40.0	0.0	0.0	2.7	2.15	11100.519954894957	13809.713347394212	14656.196512808348	3224.526826623294	6.122735772142832	5.336056162053405	5.860134551302817	1.1942691950456643	1826.0	2606.0	2533.0	2700.0	d	10	2	0	circle	-30	152	0.0016116160008096	0.0012919008639348	0.0008383599774124	4.963652251842238e-06	-8.384867223638726e-06	-1.8715085829205698e-05	-5.366566353724734e-06
2022-09-20	a013	j	37.0	40.0	0.0	0.0	2.7	2.15	11100.519954894957	13809.713347394212	14656.196512808348	3224.526826623294	6.122735772142832	5.336056162053405	5.860134551302817	1.1942691950456643	1826.0	2606.0	2533.0	2700.0	d	10	2	0	circle	-30	153	0.0014632116330476	0.0009170713387989	-0.0011961232155093	4.313754870085813e-06	-8.130548023571698e-06	-8.110568397455746e-06	0.0
2022-09-20	a013	j	37.0	40.0	0.0	0.0	2.7	2.15	11100.519954894957	13809.713347394212	14656.196512808348	3224.526826623294	6.122735772142832	5.336056162053405	5.860134551302817	1.1942691950456643	1826.0	2606.0	2533.0	2700.0	d	10	2	0	circle	-30	154	-0.0022809840387208	-0.001941840580191	-0.0001713398699146	3.4257786142259926e-06	-7.51246666687679e-06	2.2170300900170684e-06	0.0
2022-09-20	a013	j	37.0	40.0	0.0	0.0	2.7	2.15	11100.519954894957	13809.713347394212	14656.196512808348	3224.526826623294	6.122735772142832	5.336056162053405	5.860134551302817	1.1942691950456643	1826.0	2606.0	2533.0	2700.0	d	10	2	0	circle	-30	155	-0.0012500880321105	-0.0004785890202428	0.001788153263391	2.4601017782748887e-06	-6.457187024327953e-06	1.201234868792912e-05	3.0950598853262782e-06
2022-09-20	a013	j	37.0	40.0	0.0	0.0	2.7	2.15	11100.519954894957	13809.713347394212	14656.196512808348	3224.526826623294	6.122735772142832	5.336056162053405	5.860134551302817	1.1942691950456643	1826.0	2606.0	2533.0	2700.0	d	10	2	0	circle	-30	156	0.0020105684885696	0.0002165000157121	-0.0015739958757867	1.5735746039497998e-06	-4.914040350573721e-06	2.1047754635381223e-05	1.4560139680857709e-05
2022-09-20	a013	j	37.0	40.0	0.0	0.0	2.7	2.15	11100.519954894957	13809.713347394212	14656.196512808348	3224.526826623294	6.122735772142832	5.336056162053405	5.860134551302817	1.1942691950456643	1826.0	2606.0	2533.0	2700.0	d	10	2	0	circle	-30	157	-0.0029493883509346	0.0005468075788796	0.0003473391393326	8.99606393305363e-07	-2.863216820004874e-06	2.912951774659508e-05	2.536669453328484e-05
2022-09-20	a013	j	37.0	40.0	0.0	0.0	2.7	2.15	11100.519954894957	13809.713347394212	14656.196512808348	3224.526826623294	6.122735772142832	5.336056162053405	5.860134551302817	1.1942691950456643	1826.0	2606.0	2533.0	2700.0	d	10	2	0	circle	-30	158	-0.0021845323961929	-0.001782382621399	0.0001321725580231	5.374511048450276e-07	-3.17495917799002e-07	3.610286124505392e-05	3.524791422240989e-05
2022-09-20	a013	j	37.0	40.0	0.0	0.0	2.7	2.15	11100.519954894957	13809.713347394212	14656.196512808348	3224.526826623294	6.122735772142832	5.336056162053405	5.860134551302817	1.1942691950456643	1826.0	2606.0	2533.0	2700.0	d	10	2	0	circle	-30	159	0.0033881514796952	0.0010831601597382	1.8424780039639e-05	5.521467103552106e-07	2.679516670919979e-06	4.185752635401004e-05	3.862586297273485e-05
2022-09-20	a013	j	37.0	40.0	0.0	0.0	2.7	2.15	11100.519954894957	13809.713347394212	14656.196512808348	3224.526826623294	6.122735772142832	5.336056162053405	5.860134551302817	1.1942691950456643	1826.0	2606.0	2533.0	2700.0	d	10	2	0	circle	-30	160	0.0044493330556291	0.0003245647381937	0.0008357294873429	9.855454636931078e-07	6.057619285850373e-06	4.633452227366239e-05	3.929135752411891e-05
2022-09-20	a013	j	37.0	40.0	0.0	0.0	2.7	2.15	11100.519954894957	13809.713347394212	14656.196512808348	3224.526826623294	6.122735772142832	5.336056162053405	5.860134551302817	1.1942691950456643	1826.0	2606.0	2533.0	2700.0	d	10	2	0	circle	-30	161	-0.0047120159781155	0.0001243233801867	0.0024880433859543	1.8683812203585296e-06	9.72621853439098e-06	4.95315159984771e-05	3.793691624372759e-05
2022-09-20	a013	j	37.0	40.0	0.0	0.0	2.7	2.15	11100.519954894957	13809.713347394212	14656.196512808348	3224.526826623294	6.122735772142832	5.336056162053405	5.860134551302817	1.1942691950456643	1826.0	2606.0	2533.0	2700.0	d	10	2	0	circle	-30	162	-0.00240860283986	-0.0007572768566374	-0.0014188788518233	3.219192549696718e-06	1.357979867947137e-05	5.150197521257071e-05	3.4702983983402626e-05
2022-09-20	a013	j	37.0	40.0	0.0	0.0	2.7	2.15	11100.519954894957	13809.713347394212	14656.196512808348	3224.526826623294	6.122735772142832	5.336056162053405	5.860134551302817	1.1942691950456643	1826.0	2606.0	2533.0	2700.0	d	10	2	0	circle	-30	163	0.0018052033757613	-0.0012747705239362	-0.0007682469324461	5.0336594861699965e-06	1.7501433848100536e-05	5.2344029837860026e-05	2.9808936503589494e-05
2022-09-20	a013	j	37.0	40.0	0.0	0.0	2.7	2.15	11100.519954894957	13809.713347394212	14656.196512808348	3224.526826623294	6.122735772142832	5.336056162053405	5.860134551302817	1.1942691950456643	1826.0	2606.0	2533.0	2700.0	d	10	2	0	circle	-30	164	0.0026235691767083	0.0018516019771454	-0.0015407178283714	7.281585370622493e-06	2.136765851550565e-05	5.218173067085768e-05	2.3532486784729527e-05
2022-09-20	a013	j	37.0	40.0	0.0	0.0	2.7	2.15	11100.519954894957	13809.713347394212	14656.196512808348	3224.526826623294	6.122735772142832	5.336056162053405	5.860134551302817	1.1942691950456643	1826.0	2606.0	2533.0	2700.0	d	10	2	0	circle	-30	165	-0.0031739168951293	-0.0005761112517241	0.0001832584172429	9.915605968804136e-06	2.505802183345355e-05	5.114864896867967e-05	1.6175021166421985e-05
2022-09-20	a013	j	37.0	40.0	0.0	0.0	2.7	2.15	11100.519954894957	13809.713347394212	14656.196512808348	3224.526826623294	6.122735772142832	5.336056162053405	5.860134551302817	1.1942691950456643	1826.0	2606.0	2533.0	2700.0	d	10	2	0	circle	-30	166	-0.0001994982832003	7.3422642125955e-05	6.5991818379242e-05	1.2880868117746804e-05	2.8467614911751272e-05	4.938243830554685e-05	8.033955276048774e-06
2022-09-20	a013	j	37.0	40.0	0.0	0.0	2.7	2.15	11100.519954894957	13809.713347394212	14656.196512808348	3224.526826623294	6.122735772142832	5.336056162053405	5.860134551302817	1.1942691950456643	1826.0	2606.0	2533.0	2700.0	d	10	2	0	circle	-30	167	0.002402459960172	0.0007091630676893	0.0038665429557604	1.6121500801968878e-05	3.1518495511103176e-05	4.703000665323521e-05	0.0
2022-09-20	a013	j	37.0	40.0	0.0	0.0	2.7	2.15	11100.519954894957	13809.713347394212	14656.196512808348	3224.526826623294	6.122735772142832	5.336056162053405	5.860134551302817	1.1942691950456643	1826.0	2606.0	2533.0	2700.0	d	10	2	0	circle	-30	168	0.0009603374006326	0.0008108622318578	-0.0006816419446022	1.9588029639859627e-05	3.41681607459495e-05	4.4253925312774e-05	0.0
2022-09-20	a013	j	37.0	40.0	0.0	0.0	2.7	2.15	11100.519954894957	13809.713347394212	14656.196512808348	3224.526826623294	6.122735772142832	5.336056162053405	5.860134551302817	1.1942691950456643	1826.0	2606.0	2533.0	2700.0	d	10	2	0	circle	-30	169	0.0004477396184187	0.0004588286524794	-2.6720975965976e-05	2.3243043136596743e-05	3.641402330601776e-05	4.1228190693540445e-05	0.0
2022-09-20	a013	j	37.0	40.0	0.0	0.0	2.7	2.15	11100.519954894957	13809.713347394212	14656.196512808348	3224.526826623294	6.122735772142832	5.336056162053405	5.860134551302817	1.1942691950456643	1826.0	2606.0	2533.0	2700.0	d	10	2	0	circle	-30	170	-0.0012666905819645	0.000597016000693	-0.0033744451361596	2.705654122991133e-05	3.829142549950408e-05	3.811945953917647e-05	0.0
2022-09-20	a013	j	37.0	40.0	0.0	0.0	2.7	2.15	11100.519954894957	13809.713347394212	14656.196512808348	3224.526826623294	6.122735772142832	5.336056162053405	5.860134551302817	1.1942691950456643	1826.0	2606.0	2533.0	2700.0	d	10	2	0	circle	-30	171	-0.0008052260489502	-0.0002529145030887	-0.0014363543875476	3.098989634287598e-05	3.986339251914203e-05	3.506352188961318e-05	0.0
2022-09-20	a013	j	37.0	40.0	0.0	0.0	2.7	2.15	11100.519954894957	13809.713347394212	14656.196512808348	3224.526826623294	6.122735772142832	5.336056162053405	5.860134551302817	1.1942691950456643	1826.0	2606.0	2533.0	2700.0	d	10	2	0	circle	-30	172	-0.001240224712131	-0.0011353925157855	0.0019598656887671	3.4977198555399784e-05	4.1203338225064e-05	3.215303851190007e-05	0.0
2022-09-20	a013	j	37.0	40.0	0.0	0.0	2.7	2.15	11100.519954894957	13809.713347394212	14656.196512808348	3224.526826623294	6.122735772142832	5.336056162053405	5.860134551302817	1.1942691950456643	1826.0	2606.0	2533.0	2700.0	d	10	2	0	circle	-30	173	-0.0011995622226178	-0.0010387500899422	0.0016041866822423	3.891442114627049e-05	4.237531948016764e-05	2.9443988675971403e-05	0.0
2022-09-20	a013	j	37.0	40.0	0.0	0.0	2.7	2.15	11100.519954894957	13809.713347394212	14656.196512808348	3224.526826623294	6.122735772142832	5.336056162053405	5.860134551302817	1.1942691950456643	1826.0	2606.0	2533.0	2700.0	d	10	2	0	circle	-30	174	0.0018863901446213	0.0006291626461084	-5.520860054828e-05	4.266221622084178e-05	4.3418499768718485e-05	2.6972447425473894e-05	0.0
2022-09-20	a013	j	37.0	40.0	0.0	0.0	2.7	2.15	11100.519954894957	13809.713347394212	14656.196512808348	3224.526826623294	6.122735772142832	5.336056162053405	5.860134551302817	1.1942691950456643	1826.0	2606.0	2533.0	2700.0	d	10	2	0	circle	-30	175	0.0010367047938677	-0.0017221635421987	-3.4344861957914e-05	4.606104567324329e-05	4.434078962635328e-05	2.476684579949976e-05	0.0
2022-09-20	a013	j	37.0	40.0	0.0	0.0	2.7	2.15	11100.519954894957	13809.713347394212	14656.196512808348	3224.526826623294	6.122735772142832	5.336056162053405	5.860134551302817	1.1942691950456643	1826.0	2606.0	2533.0	2700.0	d	10	2	0	circle	-30	176	-9.8385094238917e-05	0.0020682089931117	4.2644903292552e-06	4.895029394784939e-05	4.512205393577261e-05	2.2849166076886643e-05	0.0
2022-09-20	a013	j	37.0	40.0	0.0	0.0	2.7	2.15	11100.519954894957	13809.713347394212	14656.196512808348	3224.526826623294	6.122735772142832	5.336056162053405	5.860134551302817	1.1942691950456643	1826.0	2606.0	2533.0	2700.0	d	10	2	0	circle	-30	177	-0.0010105482481764	0.0004490682119351	0.0005371855299098	5.118198087629671e-05	4.572345251595886e-05	2.1228630190119805e-05	0.0
2022-09-20	a013	j	37.0	40.0	0.0	0.0	2.7	2.15	11100.519954894957	13809.713347394212	14656.196512808348	3224.526826623294	6.122735772142832	5.336056162053405	5.860134551302817	1.1942691950456643	1826.0	2606.0	2533.0	2700.0	d	10	2	0	circle	-30	178	0.0012586969579811	2.0505470466061e-05	-0.0023917152546827	5.262701562892524e-05	4.609712919675234e-05	1.989316233975681e-05	0.0
2022-09-20	a013	j	37.0	40.0	0.0	0.0	2.7	2.15	11100.519954894957	13809.713347394212	14656.196512808348	3224.526826623294	6.122735772142832	5.336056162053405	5.860134551302817	1.1942691950456643	1826.0	2606.0	2533.0	2700.0	d	10	2	0	circle	-30	179	-0.0010803892682129	-0.0011505018853941	-0.0002349198853618	5.317861958100596e-05	4.619088746629448e-05	1.8802553227894767e-05	0.0
2022-09-20	a013	j	37.0	40.0	0.0	0.0	2.7	2.15	11100.519954894957	13809.713347394212	14656.196512808348	3224.526826623294	6.122735772142832	5.336056162053405	5.860134551302817	1.1942691950456643	1826.0	2606.0	2533.0	2700.0	d	10	2	0	circle	-30	180	0.0013474862481483	0.0001595115298122	0.0017273205602246	5.275647934446823e-05	4.5947887859063457e-05	1.7887893858041492e-05	0.0
2022-09-20	a013	j	37.0	40.0	0.0	0.0	2.7	2.15	11100.519954894957	13809.713347394212	14656.196512808348	3224.526826623294	6.122735772142832	5.336056162053405	5.860134551302817	1.1942691950456643	1826.0	2606.0	2533.0	2700.0	d	10	2	0	circle	-30	181	0.0002200604167157	0.0016164457951646	0.00017016999069	5.131108142497504e-05	4.5306294850609805e-05	1.70591029770631e-05	0.0
2022-09-20	a013	j	37.0	40.0	0.0	0.0	2.7	2.15	11100.519954894957	13809.713347394212	14656.196512808348	3224.526826623294	6.122735772142832	5.336056162053405	5.860134551302817	1.1942691950456643	1826.0	2606.0	2533.0	2700.0	d	10	2	0	circle	-30	182	-0.0003710329873324	-0.0012863067717876	-0.0011012521312636	4.882592825714184e-05	4.420131784500757e-05	1.6215479270725042e-05	0.0
2022-09-20	a013	j	37.0	40.0	0.0	0.0	2.7	2.15	11100.519954894957	13809.713347394212	14656.196512808348	3224.526826623294	6.122735772142832	5.336056162053405	5.860134551302817	1.1942691950456643	1826.0	2606.0	2533.0	2700.0	d	10	2	0	circle	-30	183	9.3188700750627e-05	-0.00024520976117	0.0013182616830284	4.531615988347524e-05	4.256728378091123e-05	1.525308735310567e-05	0.0
2022-09-20	a013	j	37.0	40.0	0.0	0.0	2.7	2.15	11100.519954894957	13809.713347394212	14656.196512808348	3224.526826623294	6.122735772142832	5.336056162053405	5.860134551302817	1.1942691950456643	1826.0	2606.0	2533.0	2700.0	d	10	2	0	circle	-30	184	-0.0018682688250449	-0.0005069399945938	-5.0148177414393e-05	4.082497020560025e-05	4.033883312890588e-05	1.4068398299056612e-05	0.0
2022-09-20	a013	j	37.0	40.0	0.0	0.0	2.7	2.15	11100.519954894957	13809.713347394212	14656.196512808348	3224.526826623294	6.122735772142832	5.336056162053405	5.860134551302817	1.1942691950456643	1826.0	2606.0	2533.0	2700.0	d	10	2	0	circle	-30	185	0.0033047455280128	0.001025495630397	-0.0020711004985413	3.5421614960696507e-05	3.7454532764884825e-05	1.2560260490318616e-05	0.0
2022-09-20	a013	j	37.0	40.0	0.0	0.0	2.7	2.15	11100.519954894957	13809.713347394212	14656.196512808348	3224.526826623294	6.122735772142832	5.336056162053405	5.860134551302817	1.1942691950456643	1826.0	2606.0	2533.0	2700.0	d	10	2	0	circle	-30	186	-0.003121875004642	-0.0009695177134041	-4.9337459469727e-05	2.9203032832622463e-05	3.386511246814707e-05	1.0632250417879872e-05	0.0
2022-09-20	a013	j	37.0	40.0	0.0	0.0	2.7	2.15	11100.519954894957	13809.713347394212	14656.196512808348	3224.526826623294	6.122735772142832	5.336056162053405	5.860134551302817	1.1942691950456643	1826.0	2606.0	2533.0	2700.0	d	10	2	0	circle	-30	187	0.0040907656903823	0.0029219644455418	-6.1756743984057e-05	2.2296800232806656e-05	2.954407331977843e-05	8.19977032201563e-06	0.0
2022-09-20	a013	j	37.0	40.0	0.0	0.0	2.7	2.15	11100.519954894957	13809.713347394212	14656.196512808348	3224.526826623294	6.122735772142832	5.336056162053405	5.860134551302817	1.1942691950456643	1826.0	2606.0	2533.0	2700.0	d	10	2	0	circle	-30	188	-0.0021672926560627	-0.0024057638562041	0.0019319455787467	1.486133431778493e-05	2.4496307599179767e-05	5.2055409961915095e-06	0.0
2022-09-20	a013	j	37.0	40.0	0.0	0.0	2.7	2.15	11100.519954894957	13809.713347394212	14656.196512808348	3224.526826623294	6.122735772142832	5.336056162053405	5.860134551302817	1.1942691950456643	1826.0	2606.0	2533.0	2700.0	d	10	2	0	circle	-30	189	0.0003625623868732	-0.0001066075288308	0.0015426608774163	7.080653949257168e-06	1.876199909894803e-05	1.6397247274023205e-06	0.0
2022-09-20	a013	j	37.0	40.0	0.0	0.0	2.7	2.15	11100.519954894957	13809.713347394212	14656.196512808348	3224.526826623294	6.122735772142832	5.336056162053405	5.860134551302817	1.1942691950456643	1826.0	2606.0	2533.0	2700.0	d	10	2	0	circle	-30	190	-0.0004158504806762	0.0020964670785631	0.0004507832448218	-8.458010534785623e-07	1.2417420782732573e-05	-2.4455921011971037e-06	0.0
2022-09-20	a013	j	37.0	40.0	0.0	0.0	2.7	2.15	11100.519954894957	13809.713347394212	14656.196512808348	3224.526826623294	6.122735772142832	5.336056162053405	5.860134551302817	1.1942691950456643	1826.0	2606.0	2533.0	2700.0	d	10	2	0	circle	-30	191	-0.0001801363397071	0.0001023108973134	-0.0001527446284832	-8.714400420660574e-06	5.575620913664194e-06	-6.936348001898775e-06	0.0
2022-09-20	a013	j	37.0	40.0	0.0	0.0	2.7	2.15	11100.519954894957	13809.713347394212	14656.196512808348	3224.526826623294	6.122735772142832	5.336056162053405	5.860134551302817	1.1942691950456643	1826.0	2606.0	2533.0	2700.0	d	10	2	0	circle	-30	192	-0.0011131897488601	6.6636879202807e-05	-0.0004242201040742	-1.6325532827232518e-05	-1.6151006176714977e-06	-1.167184272258082e-05	0.0
2022-09-20	a013	j	37.0	40.0	0.0	0.0	2.7	2.15	11100.519954894957	13809.713347394212	14656.196512808348	3224.526826623294	6.122735772142832	5.336056162053405	5.860134551302817	1.1942691950456643	1826.0	2606.0	2533.0	2700.0	d	10	2	0	circle	-30	193	0.0008975372766824	-0.0004981359402854	-0.0008073075519832	-2.3487009463123397e-05	-8.979721996638153e-06	-1.6469155198485097e-05	0.0
2022-09-20	a013	j	37.0	40.0	0.0	0.0	2.7	2.15	11100.519954894957	13809.713347394212	14656.196512808348	3224.526826623294	6.122735772142832	5.336056162053405	5.860134551302817	1.1942691950456643	1826.0	2606.0	2533.0	2700.0	d	10	2	0	circle	-30	194	0.0014524821760776	-0.0009463302054352	-0.000335031326942	-3.001291764122065e-05	-1.6331486080861112e-05	-2.114846640584093e-05	0.0
2022-09-20	a013	j	37.0	40.0	0.0	0.0	2.7	2.15	11100.519954894957	13809.713347394212	14656.196512808348	3224.526826623294	6.122735772142832	5.336056162053405	5.860134551302817	1.1942691950456643	1826.0	2606.0	2533.0	2700.0	d	10	2	0	circle	-30	195	0.0016078152504378	0.0002914242383101	0.0006989707943126	-3.572193039734455e-05	-2.3487503074897733e-05	-2.5553819908495157e-05	0.0
2022-09-20	a013	j	37.0	40.0	0.0	0.0	2.7	2.15	11100.519954894957	13809.713347394212	14656.196512808348	3224.526826623294	6.122735772142832	5.336056162053405	5.860134551302817	1.1942691950456643	1826.0	2606.0	2533.0	2700.0	d	10	2	0	circle	-30	196	-0.0023097252904339	-0.0007340128466286	-0.0028882676736027	-4.044282901797545e-05	-3.0279871673089228e-05	-2.95677879975928e-05	0.0
2022-09-20	a013	j	37.0	40.0	0.0	0.0	2.7	2.15	11100.519954894957	13809.713347394212	14656.196512808348	3224.526826623294	6.122735772142832	5.336056162053405	5.860134551302817	1.1942691950456643	1826.0	2606.0	2533.0	2700.0	d	10	2	0	circle	-30	197	-0.0035743156283793	-0.0006955419474371	-0.0004389795693428	-4.40305335920727e-05	-3.656071949122784e-05	-3.311961447165146e-05	0.0
2022-09-20	a013	j	37.0	40.0	0.0	0.0	2.7	2.15	11100.519954894957	13809.713347394212	14656.196512808348	3224.526826623294	6.122735772142832	5.336056162053405	5.860134551302817	1.1942691950456643	1826.0	2606.0	2533.0	2700.0	d	10	2	0	circle	-30	198	0.0029080226790076	0.0003387929421652	0.0025439987941156	-4.6383861363849286e-05	-4.220138650674826e-05	-3.61843010703597e-05	0.0
2022-09-20	a013	j	37.0	40.0	0.0	0.0	2.7	2.15	11100.519954894957	13809.713347394212	14656.196512808348	3224.526826623294	6.122735772142832	5.336056162053405	5.860134551302817	1.1942691950456643	1826.0	2606.0	2533.0	2700.0	d	10	2	0	circle	-30	199	8.2367234636288e-05	0.0015655032855273	-0.0015639409705328	-4.745235054114557e-05	-4.708652167852514e-05	-3.877192432639061e-05	0.0
2022-09-20	a013	j	37.0	40.0	0.0	0.0	2.7	2.15	11100.519954894957	13809.713347394212	14656.196512808348	3224.526826623294	6.122735772142832	5.336056162053405	5.860134551302817	1.1942691950456643	1826.0	2606.0	2533.0	2700.0	d	10	2	0	circle	-30	200	-0.0011535494882926	0.0004840809894512	-6.7589101312779e-05	-4.723136587074809e-05	-5.11065516672573e-05	-4.091280826340887e-05	0.0
2022-09-20	a013	j	37.0	40.0	0.0	0.0	2.7	2.15	11100.519954894957	13809.713347394212	14656.196512808348	3224.526826623294	6.122735772142832	5.336056162053405	5.860134551302817	1.1942691950456643	1826.0	2606.0	2533.0	2700.0	d	10	3	0	circle	-30	0	-0.0022119497102269	0.0002982942396493	0.0002797859846086	-5.739759629300382e-05	-9.6179977909415e-06	-4.228597453074403e-05	0.0
2022-09-20	a013	j	37.0	40.0	0.0	0.0	2.7	2.15	11100.519954894957	13809.713347394212	14656.196512808348	3224.526826623294	6.122735772142832	5.336056162053405	5.860134551302817	1.1942691950456643	1826.0	2606.0	2533.0	2700.0	d	10	3	0	circle	-30	1	0.0015511290865425	-2.1901726472441e-05	-4.6656545444329e-05	-6.030838172131312e-05	-7.78021194070944e-06	-3.817769833071111e-05	0.0
2022-09-20	a013	j	37.0	40.0	0.0	0.0	2.7	2.15	11100.519954894957	13809.713347394212	14656.196512808348	3224.526826623294	6.122735772142832	5.336056162053405	5.860134551302817	1.1942691950456643	1826.0	2606.0	2533.0	2700.0	d	10	3	0	circle	-30	2	0.0011848211282862	1.0144994797192e-05	-1.404120324005e-05	-6.208269841361864e-05	-5.9287401012844e-06	-3.387196785737268e-05	0.0
2022-09-20	a013	j	37.0	40.0	0.0	0.0	2.7	2.15	11100.519954894957	13809.713347394212	14656.196512808348	3224.526826623294	6.122735772142832	5.336056162053405	5.860134551302817	1.1942691950456643	1826.0	2606.0	2533.0	2700.0	d	10	3	0	circle	-30	3	0.0011848219228533	2.572969910978e-05	-0.0010139197543606	-6.277539781811732e-05	-4.166374018666337e-06	-2.94799165078712e-05	0.0
2022-09-20	a013	j	37.0	40.0	0.0	0.0	2.7	2.15	11100.519954894957	13809.713347394212	14656.196512808348	3224.526826623294	6.122735772142832	5.336056162053405	5.860134551302817	1.1942691950456643	1826.0	2606.0	2533.0	2700.0	d	10	3	0	circle	-30	4	-0.0017556809186543	0.0008728584296672	0.0005833460915384	-6.244638996783334e-05	-2.582711826885464e-06	-2.5100405002025017e-05	0.0
2022-09-20	a013	j	37.0	40.0	0.0	0.0	2.7	2.15	11100.519954894957	13809.713347394212	14656.196512808348	3224.526826623294	6.122735772142832	5.336056162053405	5.860134551302817	1.1942691950456643	1826.0	2606.0	2533.0	2700.0	d	10	3	0	circle	-30	5	-0.0004655801828591	0.0008138871811058	0.0005185465146145	-6.115931693068204e-05	-1.2470282446021496e-06	-2.0821122647925012e-05	0.0
2022-09-20	a013	j	37.0	40.0	0.0	0.0	2.7	2.15	11100.519954894957	13809.713347394212	14656.196512808348	3224.526826623294	6.122735772142832	5.336056162053405	5.860134551302817	1.1942691950456643	1826.0	2606.0	2533.0	2700.0	d	10	3	0	circle	-30	6	0.0024846371933686	-0.0003710440517098	-0.0001631706806864	-5.898637811381402e-05	-2.0559176796562654e-07	-1.6718048070936132e-05	0.0
2022-09-20	a013	j	37.0	40.0	0.0	0.0	2.7	2.15	11100.519954894957	13809.713347394212	14656.196512808348	3224.526826623294	6.122735772142832	5.336056162053405	5.860134551302817	1.1942691950456643	1826.0	2606.0	2533.0	2700.0	d	10	3	0	circle	-30	7	-0.0019502242668331	-0.0006391230340507	-0.0011027133137694	-5.601345102705076e-05	5.145065614251994e-07	-1.285577368254704e-05	0.0
2022-09-20	a013	j	37.0	40.0	0.0	0.0	2.7	2.15	11100.519954894957	13809.713347394212	14656.196512808348	3224.526826623294	6.122735772142832	5.336056162053405	5.860134551302817	1.1942691950456643	1826.0	2606.0	2533.0	2700.0	d	10	3	0	circle	-30	8	-0.0023095886253649	-0.0008519641192214	0.0012058312317021	-5.2345159148895744e-05	8.969199150677984e-07	-9.289376284614236e-06	0.0
2022-09-20	a013	j	37.0	40.0	0.0	0.0	2.7	2.15	11100.519954894957	13809.713347394212	14656.196512808348	3224.526826623294	6.122735772142832	5.336056162053405	5.860134551302817	1.1942691950456643	1826.0	2606.0	2533.0	2700.0	d	10	3	0	circle	-30	9	0.0017460877473298	-0.0010278913219034	0.000249488047484	-4.810892556072694e-05	9.28954525210557e-07	-6.066056247540587e-06	0.0
2022-09-20	a013	j	37.0	40.0	0.0	0.0	2.7	2.15	11100.519954894957	13809.713347394212	14656.196512808348	3224.526826623294	6.122735772142832	5.336056162053405	5.860134551302817	1.1942691950456643	1826.0	2606.0	2533.0	2700.0	d	10	3	0	circle	-30	10	0.0004163211301881	0.0007566099039009	-0.0014016628036111	-4.345273329679671e-05	6.017973389181382e-07	-3.226351899721416e-06	0.0
2022-09-20	a013	j	37.0	40.0	0.0	0.0	2.7	2.15	11100.519954894957	13809.713347394212	14656.196512808348	3224.526826623294	6.122735772142832	5.336056162053405	5.860134551302817	1.1942691950456643	1826.0	2606.0	2533.0	2700.0	d	10	3	0	circle	-30	11	0.0002309309618539	0.0012542329050382	-0.0010345827244368	-3.853605148117352e-05	-8.029674092263522e-08	-8.058349119091083e-07	0.0
2022-09-20	a013	j	37.0	40.0	0.0	0.0	2.7	2.15	11100.519954894957	13809.713347394212	14656.196512808348	3224.526826623294	6.122735772142832	5.336056162053405	5.860134551302817	1.1942691950456643	1826.0	2606.0	2533.0	2700.0	d	10	3	0	circle	-30	12	-0.0007643930986779	0.0003792265712643	0.003033478563501	-3.352099581214213e-05	-1.0864614231245986e-06	1.1649752754278068e-06	0.0
2022-09-20	a013	j	37.0	40.0	0.0	0.0	2.7	2.15	11100.519954894957	13809.713347394212	14656.196512808348	3224.526826623294	6.122735772142832	5.336056162053405	5.860134551302817	1.1942691950456643	1826.0	2606.0	2533.0	2700.0	d	10	3	0	circle	-30	13	-0.000571549029356	0.0007416325090842	-0.0008832097748831	-2.85681904880152e-05	-2.3494234353692016e-06	2.6645307885858465e-06	0.0
2022-09-20	a013	j	37.0	40.0	0.0	0.0	2.7	2.15	11100.519954894957	13809.713347394212	14656.196512808348	3224.526826623294	6.122735772142832	5.336056162053405	5.860134551302817	1.1942691950456643	1826.0	2606.0	2533.0	2700.0	d	10	3	0	circle	-30	14	-0.0005842287581212	0.0005462765437148	-0.0015183339534092	-2.38340589008786e-05	-3.765240544305981e-06	3.684235538313452e-06	0.0
2022-09-20	a013	j	37.0	40.0	0.0	0.0	2.7	2.15	11100.519954894957	13809.713347394212	14656.196512808348	3224.526826623294	6.122735772142832	5.336056162053405	5.860134551302817	1.1942691950456643	1826.0	2606.0	2533.0	2700.0	d	10	3	0	circle	-30	15	0.0001258599524942	-0.0011826405506992	0.0003773261342871	-1.946398325172036e-05	-5.203307827333215e-06	4.228871074254521e-06	0.0
2022-09-20	a013	j	37.0	40.0	0.0	0.0	2.7	2.15	11100.519954894957	13809.713347394212	14656.196512808348	3224.526826623294	6.122735772142832	5.336056162053405	5.860134551302817	1.1942691950456643	1826.0	2606.0	2533.0	2700.0	d	10	3	0	circle	-30	16	0.0022757950272553	-0.0019405916705647	0.0009351495332252	-1.5579526045157834e-05	-6.5230457178046624e-06	4.316902372668704e-06	0.0
2022-09-20	a013	j	37.0	40.0	0.0	0.0	2.7	2.15	11100.519954894957	13809.713347394212	14656.196512808348	3224.526826623294	6.122735772142832	5.336056162053405	5.860134551302817	1.1942691950456643	1826.0	2606.0	2533.0	2700.0	d	10	3	0	circle	-30	17	-0.0005063755225132	0.0008075281379202	0.0008836035963935	-1.2263742359020607e-05	-7.5899335888611295e-06	3.98423102264541e-06	0.0
2022-09-20	a013	j	37.0	40.0	0.0	0.0	2.7	2.15	11100.519954894957	13809.713347394212	14656.196512808348	3224.526826623294	6.122735772142832	5.336056162053405	5.860134551302817	1.1942691950456643	1826.0	2606.0	2533.0	2700.0	d	10	3	0	circle	-30	18	-0.0009813173813199	0.0015146228796984	-0.0007546497597408	-9.551469549528498e-06	-8.283689284422884e-06	3.28775093815418e-06	0.0
2022-09-20	a013	j	37.0	40.0	0.0	0.0	2.7	2.15	11100.519954894957	13809.713347394212	14656.196512808348	3224.526826623294	6.122735772142832	5.336056162053405	5.860134551302817	1.1942691950456643	1826.0	2606.0	2533.0	2700.0	d	10	3	0	circle	-30	19	0.0040519156072011	0.0004957152134753	0.00052367007702	-7.4279148451711e-06	-8.499217443684231e-06	2.303352235805254e-06	0.0
2022-09-20	a013	j	37.0	40.0	0.0	0.0	2.7	2.15	11100.519954894957	13809.713347394212	14656.196512808348	3224.526826623294	6.122735772142832	5.336056162053405	5.860134551302817	1.1942691950456643	1826.0	2606.0	2533.0	2700.0	d	10	3	0	circle	-30	20	-0.0022469101026936	-0.002522276690036	7.8253331833479e-05	-5.834927585830058e-06	-8.148539603926424e-06	1.1181963483004797e-06	0.0
2022-09-20	a013	j	37.0	40.0	0.0	0.0	2.7	2.15	11100.519954894957	13809.713347394212	14656.196512808348	3224.526826623294	6.122735772142832	5.336056162053405	5.860134551302817	1.1942691950456643	1826.0	2606.0	2533.0	2700.0	d	10	3	0	circle	-30	21	-0.0014250012827292	0.0001620540283602	-0.0001365364114592	-4.685129942799879e-06	-7.168083076566639e-06	-1.798938543284977e-07	0.0
2022-09-20	a013	j	37.0	40.0	0.0	0.0	2.7	2.15	11100.519954894957	13809.713347394212	14656.196512808348	3224.526826623294	6.122735772142832	5.336056162053405	5.860134551302817	1.1942691950456643	1826.0	2606.0	2533.0	2700.0	d	10	3	0	circle	-30	22	-0.0014491640456315	-7.5277474935582e-05	-0.0001117179862501	-3.881359611677556e-06	-5.525760275908425e-06	-1.514349851264438e-06	0.0
2022-09-20	a013	j	37.0	40.0	0.0	0.0	2.7	2.15	11100.519954894957	13809.713347394212	14656.196512808348	3224.526826623294	6.122735772142832	5.336056162053405	5.860134551302817	1.1942691950456643	1826.0	2606.0	2533.0	2700.0	d	10	3	0	circle	-30	23	0.0010585840195998	0.0015901364555435	-0.0013415573143053	-3.331556961979517e-06	-3.221143980684647e-06	-2.832165327219488e-06	0.0
2022-09-20	a013	j	37.0	40.0	0.0	0.0	2.7	2.15	11100.519954894957	13809.713347394212	14656.196512808348	3224.526826623294	6.122735772142832	5.336056162053405	5.860134551302817	1.1942691950456643	1826.0	2606.0	2533.0	2700.0	d	10	3	0	circle	-30	24	0.0007682947232414	-0.0007977470235215	-0.0009312949955264	-2.951016187252316e-06	-2.803997486391855e-07	-4.1138722821751695e-06	-8.82456346283668e-07
2022-09-20	a013	j	37.0	40.0	0.0	0.0	2.7	2.15	11100.519954894957	13809.713347394212	14656.196512808348	3224.526826623294	6.122735772142832	5.336056162053405	5.860134551302817	1.1942691950456643	1826.0	2606.0	2533.0	2700.0	d	10	3	0	circle	-30	25	0.0007451095648296	-0.0003186669423271	-0.0022574211627401	-2.655536687323701e-06	3.247508818628251e-06	-5.3761122307732655e-06	0.0
2022-09-20	a013	j	37.0	40.0	0.0	0.0	2.7	2.15	11100.519954894957	13809.713347394212	14656.196512808348	3224.526826623294	6.122735772142832	5.336056162053405	5.860134551302817	1.1942691950456643	1826.0	2606.0	2533.0	2700.0	d	10	3	0	circle	-30	26	-8.7732301712766e-05	0.0006143557880533	0.0043886713147696	-2.355707004445629e-06	7.290804225073999e-06	-6.661804623985313e-06	0.0
2022-09-20	a013	j	37.0	40.0	0.0	0.0	2.7	2.15	11100.519954894957	13809.713347394212	14656.196512808348	3224.526826623294	6.122735772142832	5.336056162053405	5.860134551302817	1.1942691950456643	1826.0	2606.0	2533.0	2700.0	d	10	3	0	circle	-30	27	-0.0006240335802752	-0.0012283208706269	-0.0001195745506163	-1.958637043850776e-06	1.1753625639604432e-05	-8.019160276084722e-06	0.0
2022-09-20	a013	j	37.0	40.0	0.0	0.0	2.7	2.15	11100.519954894957	13809.713347394212	14656.196512808348	3224.526826623294	6.122735772142832	5.336056162053405	5.860134551302817	1.1942691950456643	1826.0	2606.0	2533.0	2700.0	d	10	3	0	circle	-30	28	-0.0004901974238357	-0.0005093065049344	-6.3693891729314e-05	-1.3758564354502858e-06	1.6516605901149043e-05	-9.480246921476215e-06	0.0
2022-09-20	a013	j	37.0	40.0	0.0	0.0	2.7	2.15	11100.519954894957	13809.713347394212	14656.196512808348	3224.526826623294	6.122735772142832	5.336056162053405	5.860134551302817	1.1942691950456643	1826.0	2606.0	2533.0	2700.0	d	10	3	0	circle	-30	29	0.0005484929594865	7.3582713469307e-05	8.6555655629096e-05	-5.320406404926199e-07	2.1441626753386905e-05	-1.1050325006174111e-05	0.0
2022-09-20	a013	j	37.0	40.0	0.0	0.0	2.7	2.15	11100.519954894957	13809.713347394212	14656.196512808348	3224.526826623294	6.122735772142832	5.336056162053405	5.860134551302817	1.1942691950456643	1826.0	2606.0	2533.0	2700.0	d	10	3	0	circle	-30	30	0.0006260353694874	0.0008945299418425	8.2976120425111e-05	6.290853156272143e-07	2.6382545966560413e-05	-1.2708857757689474e-05	0.0
2022-09-20	a013	j	37.0	40.0	0.0	0.0	2.7	2.15	11100.519954894957	13809.713347394212	14656.196512808348	3224.526826623294	6.122735772142832	5.336056162053405	5.860134551302817	1.1942691950456643	1826.0	2606.0	2533.0	2700.0	d	10	3	0	circle	-30	31	-0.0015186337189357	0.0013155971944486	-0.0003838654245126	2.1408404102503683e-06	3.1200325809319966e-05	-1.4415994181079607e-05	0.0
2022-09-20	a013	j	37.0	40.0	0.0	0.0	2.7	2.15	11100.519954894957	13809.713347394212	14656.196512808348	3224.526826623294	6.122735772142832	5.336056162053405	5.860134551302817	1.1942691950456643	1826.0	2606.0	2533.0	2700.0	d	10	3	0	circle	-30	32	0.0003532979866579	0.0002431038877836	0.0003288992962208	4.00957756245865e-06	3.5776436784565206e-05	-1.6120104411408544e-05	0.0
2022-09-20	a013	j	37.0	40.0	0.0	0.0	2.7	2.15	11100.519954894957	13809.713347394212	14656.196512808348	3224.526826623294	6.122735772142832	5.336056162053405	5.860134551302817	1.1942691950456643	1826.0	2606.0	2533.0	2700.0	d	10	3	0	circle	-30	33	-0.0007025716654554	0.0006399444249727	0.0006103703987271	6.211680222764994e-06	4.001797753897509e-05	-1.7765338226462913e-05	0.0
2022-09-20	a013	j	37.0	40.0	0.0	0.0	2.7	2.15	11100.519954894957	13809.713347394212	14656.196512808348	3224.526826623294	6.122735772142832	5.336056162053405	5.860134551302817	1.1942691950456643	1826.0	2606.0	2533.0	2700.0	d	10	3	0	circle	-30	34	3.7070284860863e-05	-0.0006163770935094	-0.0025124341272221	8.69464957576884e-06	4.385220911975751e-05	-1.92994280065155e-05	0.0
2022-09-20	a013	j	37.0	40.0	0.0	0.0	2.7	2.15	11100.519954894957	13809.713347394212	14656.196512808348	3224.526826623294	6.122735772142832	5.336056162053405	5.860134551302817	1.1942691950456643	1826.0	2606.0	2533.0	2700.0	d	10	3	0	circle	-30	35	-0.0006538170596124	-0.0014853553292769	0.0001740718769332	1.1383574365121524e-05	4.72134425952164e-05	-2.068070473840633e-05	0.0
2022-09-20	a013	j	37.0	40.0	0.0	0.0	2.7	2.15	11100.519954894957	13809.713347394212	14656.196512808348	3224.526826623294	6.122735772142832	5.336056162053405	5.860134551302817	1.1942691950456643	1826.0	2606.0	2533.0	2700.0	d	10	3	0	circle	-30	36	0.0015287077670941	-0.0015781932027487	0.0017828032038504	1.4192231366503888e-05	5.002922426017076e-05	-2.1880644915878686e-05	0.0
2022-09-20	a013	j	37.0	40.0	0.0	0.0	2.7	2.15	11100.519954894957	13809.713347394212	14656.196512808348	3224.526826623294	6.122735772142832	5.336056162053405	5.860134551302817	1.1942691950456643	1826.0	2606.0	2533.0	2700.0	d	10	3	0	circle	-30	37	0.0014528712124535	0.0019608857800109	-0.0008892298707468	1.703631132738644e-05	5.2214250183645405e-05	-2.2880273001706285e-05	0.0
2022-09-20	a013	j	37.0	40.0	0.0	0.0	2.7	2.15	11100.519954894957	13809.713347394212	14656.196512808348	3224.526826623294	6.122735772142832	5.336056162053405	5.860134551302817	1.1942691950456643	1826.0	2606.0	2533.0	2700.0	d	10	3	0	circle	-30	38	-0.0014603849750199	-0.000661406331188	0.0008488432149184	1.984353888459493e-05	5.367626556411955e-05	-2.366498518960452e-05	0.0
2022-09-20	a013	j	37.0	40.0	0.0	0.0	2.7	2.15	11100.519954894957	13809.713347394212	14656.196512808348	3224.526826623294	6.122735772142832	5.336056162053405	5.860134551302817	1.1942691950456643	1826.0	2606.0	2533.0	2700.0	d	10	3	0	circle	-30	39	0.0006514798962235	0.0009946704138817	-0.0001401542990592	2.2555936641991093e-05	5.432995672074728e-05	-2.4223367324460066e-05	0.0
2022-09-20	a013	j	37.0	40.0	0.0	0.0	2.7	2.15	11100.519954894957	13809.713347394212	14656.196512808348	3224.526826623294	6.122735772142832	5.336056162053405	5.860134551302817	1.1942691950456643	1826.0	2606.0	2533.0	2700.0	d	10	3	0	circle	-30	40	0.0012897172935383	0.0013025812479325	-0.0004078070562392	2.5124887499049327e-05	5.411082912929048e-05	-2.455086703289661e-05	0.0
2022-09-20	a013	j	37.0	40.0	0.0	0.0	2.7	2.15	11100.519954894957	13809.713347394212	14656.196512808348	3224.526826623294	6.122735772142832	5.336056162053405	5.860134551302817	1.1942691950456643	1826.0	2606.0	2533.0	2700.0	d	10	3	0	circle	-30	41	-0.0028723683413916	-0.0006462060116126	-0.0007751183331542	2.7502756926399924e-05	5.298340052670889e-05	-2.465600585758189e-05	0.0
2022-09-20	a013	j	37.0	40.0	0.0	0.0	2.7	2.15	11100.519954894957	13809.713347394212	14656.196512808348	3224.526826623294	6.122735772142832	5.336056162053405	5.860134551302817	1.1942691950456643	1826.0	2606.0	2533.0	2700.0	d	10	3	0	circle	-30	42	-0.0020360461908256	-0.0005172601315519	-0.0017399198946376	2.9634513208377818e-05	5.094182113693425e-05	-2.4565500332629256e-05	0.0
2022-09-20	a013	j	37.0	40.0	0.0	0.0	2.7	2.15	11100.519954894957	13809.713347394212	14656.196512808348	3224.526826623294	6.122735772142832	5.336056162053405	5.860134551302817	1.1942691950456643	1826.0	2606.0	2533.0	2700.0	d	10	3	0	circle	-30	43	0.0041563439377911	-0.0015877284413632	0.0019689140536226	3.145516660166274e-05	4.800546562643819e-05	-2.4323539400369305e-05	0.0
2022-09-20	a013	j	37.0	40.0	0.0	0.0	2.7	2.15	11100.519954894957	13809.713347394212	14656.196512808348	3224.526826623294	6.122735772142832	5.336056162053405	5.860134551302817	1.1942691950456643	1826.0	2606.0	2533.0	2700.0	d	10	3	0	circle	-30	44	0.0002651677822709	0.0012485705782251	0.0005279614681055	3.2897364606744204e-05	4.421629847176753e-05	-2.398302984006132e-05	0.0
2022-09-20	a013	j	37.0	40.0	0.0	0.0	2.7	2.15	11100.519954894957	13809.713347394212	14656.196512808348	3224.526826623294	6.122735772142832	5.336056162053405	5.860134551302817	1.1942691950456643	1826.0	2606.0	2533.0	2700.0	d	10	3	0	circle	-30	45	-0.0004762706134323	0.00257352911856	0.0001659598630723	3.390227569091475e-05	3.964293976836954e-05	-2.3593377091864403e-05	0.0
2022-09-20	a013	j	37.0	40.0	0.0	0.0	2.7	2.15	11100.519954894957	13809.713347394212	14656.196512808348	3224.526826623294	6.122735772142832	5.336056162053405	5.860134551302817	1.1942691950456643	1826.0	2606.0	2533.0	2700.0	d	10	3	0	circle	-30	46	-0.0011689143560867	-0.0001279540261582	-0.0014317930851577	3.442225151160245e-05	3.43873635464804e-05	-2.319236672782977e-05	0.0
2022-09-20	a013	j	37.0	40.0	0.0	0.0	2.7	2.15	11100.519954894957	13809.713347394212	14656.196512808348	3224.526826623294	6.122735772142832	5.336056162053405	5.860134551302817	1.1942691950456643	1826.0	2606.0	2533.0	2700.0	d	10	3	0	circle	-30	47	-0.0006109732835082	-0.0002259361073303	-0.000462637623668	3.441500406568971e-05	2.858393901390982e-05	-2.280371266776188e-05	0.0
2022-09-20	a013	j	37.0	40.0	0.0	0.0	2.7	2.15	11100.519954894957	13809.713347394212	14656.196512808348	3224.526826623294	6.122735772142832	5.336056162053405	5.860134551302817	1.1942691950456643	1826.0	2606.0	2533.0	2700.0	d	10	3	0	circle	-30	48	-0.0003575897718651	-0.0014087391152285	0.002367616223571	3.383929169682191e-05	2.238588512941559e-05	-2.2434827899476306e-05	0.0
2022-09-20	a013	j	37.0	40.0	0.0	0.0	2.7	2.15	11100.519954894957	13809.713347394212	14656.196512808348	3224.526826623294	6.122735772142832	5.336056162053405	5.860134551302817	1.1942691950456643	1826.0	2606.0	2533.0	2700.0	d	10	3	0	circle	-30	49	0.0028043923165425	-0.0005273777935872	-0.0009596245144039	3.265903117182552e-05	1.594521311304783e-05	-2.2071454044758083e-05	0.0
2022-09-20	a013	j	37.0	40.0	0.0	0.0	2.7	2.15	11100.519954894957	13809.713347394212	14656.196512808348	3224.526826623294	6.122735772142832	5.336056162053405	5.860134551302817	1.1942691950456643	1826.0	2606.0	2533.0	2700.0	d	10	3	0	circle	-30	50	-0.0013237204049048	-0.0003903354847318	0.0010512656100669	3.085320374586817e-05	9.39652914453316e-06	-2.167301854520432e-05	0.0
2022-09-20	a013	j	37.0	40.0	0.0	0.0	2.7	2.15	11100.519954894957	13809.713347394212	14656.196512808348	3224.526826623294	6.122735772142832	5.336056162053405	5.860134551302817	1.1942691950456643	1826.0	2606.0	2533.0	2700.0	d	10	3	0	circle	-30	51	-0.0001584201746027	0.0007330751411712	0.0001425732803358	2.842385491634548e-05	2.8505083214009325e-06	-2.117404660295243e-05	0.0
2022-09-20	a013	j	37.0	40.0	0.0	0.0	2.7	2.15	11100.519954894957	13809.713347394212	14656.196512808348	3224.526826623294	6.122735772142832	5.336056162053405	5.860134551302817	1.1942691950456643	1826.0	2606.0	2533.0	2700.0	d	10	3	0	circle	-30	52	0.0012602155455388	-0.0003271251001489	-0.0008519387691489	2.5398323827489197e-05	-3.6040859106893953e-06	-2.0492535077541838e-05	0.0
2022-09-20	a013	j	37.0	40.0	0.0	0.0	2.7	2.15	11100.519954894957	13809.713347394212	14656.196512808348	3224.526826623294	6.122735772142832	5.336056162053405	5.860134551302817	1.1942691950456643	1826.0	2606.0	2533.0	2700.0	d	10	3	0	circle	-30	53	-0.0044519390919907	-0.0004162497170461	-0.0010812267224648	2.18287106689522e-05	-9.894489947155208e-06	-1.9542532896129683e-05	0.0
2022-09-20	a013	j	37.0	40.0	0.0	0.0	2.7	2.15	11100.519954894957	13809.713347394212	14656.196512808348	3224.526826623294	6.122735772142832	5.336056162053405	5.860134551302817	1.1942691950456643	1826.0	2606.0	2533.0	2700.0	d	10	3	0	circle	-30	54	0.0041954199991242	0.0001110633483921	0.0009066540583034	1.779418597163263e-05	-1.595725674700842e-05	-1.8246297732684906e-05	0.0
2022-09-20	a013	j	37.0	40.0	0.0	0.0	2.7	2.15	11100.519954894957	13809.713347394212	14656.196512808348	3224.526826623294	6.122735772142832	5.336056162053405	5.860134551302817	1.1942691950456643	1826.0	2606.0	2533.0	2700.0	d	10	3	0	circle	-30	55	0.0043763893821178	8.1459802727349e-05	0.000572350721507	1.3408323397562484e-05	-2.173069598319973e-05	-1.6542066094734447e-05	0.0
2022-09-20	a013	j	37.0	40.0	0.0	0.0	2.7	2.15	11100.519954894957	13809.713347394212	14656.196512808348	3224.526826623294	6.122735772142832	5.336056162053405	5.860134551302817	1.1942691950456643	1826.0	2606.0	2533.0	2700.0	d	10	3	0	circle	-30	56	-0.0039133548430932	0.0019595746730638	-0.0022698578972537	8.823701815161186e-06	-2.7146247907093837e-05	-1.4387902823821028e-05	0.0
2022-09-20	a013	j	37.0	40.0	0.0	0.0	2.7	2.15	11100.519954894957	13809.713347394212	14656.196512808348	3224.526826623294	6.122735772142832	5.336056162053405	5.860134551302817	1.1942691950456643	1826.0	2606.0	2533.0	2700.0	d	10	3	0	circle	-30	57	0.0003644124993115	-0.0008701110366721	0.0026905648859204	4.220837946003907e-06	-3.2121726040256974e-05	-1.1764540830018712e-05	0.0
2022-09-20	a013	j	37.0	40.0	0.0	0.0	2.7	2.15	11100.519954894957	13809.713347394212	14656.196512808348	3224.526826623294	6.122735772142832	5.336056162053405	5.860134551302817	1.1942691950456643	1826.0	2606.0	2533.0	2700.0	d	10	3	0	circle	-30	58	-0.0040477261789678	-0.0004098119850328	-0.0020068657787471	-2.179937134812461e-07	-3.656064493080493e-05	-8.67794364026332e-06	0.0
2022-09-20	a013	j	37.0	40.0	0.0	0.0	2.7	2.15	11100.519954894957	13809.713347394212	14656.196512808348	3224.526826623294	6.122735772142832	5.336056162053405	5.860134551302817	1.1942691950456643	1826.0	2606.0	2533.0	2700.0	d	10	3	0	circle	-30	59	0.0048160774541569	-0.0004481943802087	-0.0028049889301867	-4.333403816587445e-06	-4.0357826351328e-05	-5.160432101897272e-06	0.0
2022-09-20	a013	j	37.0	40.0	0.0	0.0	2.7	2.15	11100.519954894957	13809.713347394212	14656.196512808348	3224.526826623294	6.122735772142832	5.336056162053405	5.860134551302817	1.1942691950456643	1826.0	2606.0	2533.0	2700.0	d	10	3	0	circle	-30	60	-0.0051078435343251	0.0023591897647288	0.0033304536244419	-7.999709621986878e-06	-4.340694077138932e-05	-1.2673513820421136e-06	0.0
2022-09-20	a013	j	37.0	40.0	0.0	0.0	2.7	2.15	11100.519954894957	13809.713347394212	14656.196512808348	3224.526826623294	6.122735772142832	5.336056162053405	5.860134551302817	1.1942691950456643	1826.0	2606.0	2533.0	2700.0	d	10	3	0	circle	-30	61	0.0053660750829021	0.0002220522525904	0.0019715803106845	-1.1124437305857793e-05	-4.5608180559397655e-05	2.933963970480091e-06	0.0
2022-09-20	a013	j	37.0	40.0	0.0	0.0	2.7	2.15	11100.519954894957	13809.713347394212	14656.196512808348	3224.526826623294	6.122735772142832	5.336056162053405	5.860134551302817	1.1942691950456643	1826.0	2606.0	2533.0	2700.0	d	10	3	0	circle	-30	62	-0.002254770942333	-0.0028000145842978	-0.000479967168099	-1.3644844126330884e-05	-4.688023315025845e-05	7.377770128540526e-06	0.0
2022-09-20	a013	j	37.0	40.0	0.0	0.0	2.7	2.15	11100.519954894957	13809.713347394212	14656.196512808348	3224.526826623294	6.122735772142832	5.336056162053405	5.860134551302817	1.1942691950456643	1826.0	2606.0	2533.0	2700.0	d	10	3	0	circle	-30	63	-0.0012209453623903	-0.0006766313430857	-0.0008485130173348	-1.552738490703742e-05	-4.717836694806756e-05	1.2003728531357556e-05	0.0
2022-09-20	a013	j	37.0	40.0	0.0	0.0	2.7	2.15	11100.519954894957	13809.713347394212	14656.196512808348	3224.526826623294	6.122735772142832	5.336056162053405	5.860134551302817	1.1942691950456643	1826.0	2606.0	2533.0	2700.0	d	10	3	0	circle	-30	64	0.0004939712959642	-0.0002349446993719	-0.0007922524827689	-1.6770881452722766e-05	-4.651092740464904e-05	1.6747111409324932e-05	0.0
2022-09-20	a013	j	37.0	40.0	0.0	0.0	2.7	2.15	11100.519954894957	13809.713347394212	14656.196512808348	3224.526826623294	6.122735772142832	5.336056162053405	5.860134551302817	1.1942691950456643	1826.0	2606.0	2533.0	2700.0	d	10	3	0	circle	-30	65	0.000318805610526	-0.0002971394706396	-0.0007916657762304	-1.740859320594644e-05	-4.494445893097488e-05	2.1524635271198943e-05	0.0
2022-09-20	a013	j	37.0	40.0	0.0	0.0	2.7	2.15	11100.519954894957	13809.713347394212	14656.196512808348	3224.526826623294	6.122735772142832	5.336056162053405	5.860134551302817	1.1942691950456643	1826.0	2606.0	2533.0	2700.0	d	10	3	0	circle	-30	66	-0.0009166530441546	-0.0002895132376145	-0.0012645122134004	-1.750511165457527e-05	-4.259588439381028e-05	2.6226872469064493e-05	0.0
2022-09-20	a013	j	37.0	40.0	0.0	0.0	2.7	2.15	11100.519954894957	13809.713347394212	14656.196512808348	3224.526826623294	6.122735772142832	5.336056162053405	5.860134551302817	1.1942691950456643	1826.0	2606.0	2533.0	2700.0	d	10	3	0	circle	-30	67	0.0016041177076121	-0.0006515955854417	0.0030246738023146	-1.71497695357622e-05	-3.961628716727579e-05	3.072182944820969e-05	0.0
2022-09-20	a013	j	37.0	40.0	0.0	0.0	2.7	2.15	11100.519954894957	13809.713347394212	14656.196512808348	3224.526826623294	6.122735772142832	5.336056162053405	5.860134551302817	1.1942691950456643	1826.0	2606.0	2533.0	2700.0	d	10	3	0	circle	-30	68	-0.0017994578053489	0.0025912193718868	-0.0013531388327097	-1.644990013233651e-05	-3.617014288690069e-05	3.486727808301701e-05	0.0
2022-09-20	a013	j	37.0	40.0	0.0	0.0	2.7	2.15	11100.519954894957	13809.713347394212	14656.196512808348	3224.526826623294	6.122735772142832	5.336056162053405	5.860134551302817	1.1942691950456643	1826.0	2606.0	2533.0	2700.0	d	10	3	0	circle	-30	69	-0.0009138485203882	0.0013372828590156	0.0005148109214637	-1.5524486744332986e-05	-3.241395071157427e-05	3.852467192865248e-05	0.0
2022-09-20	a013	j	37.0	40.0	0.0	0.0	2.7	2.15	11100.519954894957	13809.713347394212	14656.196512808348	3224.526826623294	6.122735772142832	5.336056162053405	5.860134551302817	1.1942691950456643	1826.0	2606.0	2533.0	2700.0	d	10	3	0	circle	-30	70	-0.0004259859018467	-0.0018561188811499	-0.0006124946847753	-1.449517910406629e-05	-2.8481555455477824e-05	4.1569209656637206e-05	0.0
2022-09-20	a013	j	37.0	40.0	0.0	0.0	2.7	2.15	11100.519954894957	13809.713347394212	14656.196512808348	3224.526826623294	6.122735772142832	5.336056162053405	5.860134551302817	1.1942691950456643	1826.0	2606.0	2533.0	2700.0	d	10	3	0	circle	-30	71	0.0033416481391871	-0.0004066204864443	0.0018528826094163	-1.3470421194899657e-05	-2.4481549003466933e-05	4.389666184081137e-05	5.944691642444783e-06
2022-09-20	a013	j	37.0	40.0	0.0	0.0	2.7	2.15	11100.519954894957	13809.713347394212	14656.196512808348	3224.526826623294	6.122735772142832	5.336056162053405	5.860134551302817	1.1942691950456643	1826.0	2606.0	2533.0	2700.0	d	10	3	0	circle	-30	72	0.000392023723942	0.0009374078306832	-0.0020213778324018	-1.2524465171678087e-05	-2.0502783651597465e-05	4.5429162913875575e-05	1.2401914090600022e-05
2022-09-20	a013	j	37.0	40.0	0.0	0.0	2.7	2.15	11100.519954894957	13809.713347394212	14656.196512808348	3224.526826623294	6.122735772142832	5.336056162053405	5.860134551302817	1.1942691950456643	1826.0	2606.0	2533.0	2700.0	d	10	3	0	circle	-30	73	-0.0006034349642064	-0.0002005977511967	0.0020020428139443	-1.1681466057285093e-05	-1.6619642222976993e-05	4.6119715443342384e-05	1.7818607163080302e-05
2022-09-20	a013	j	37.0	40.0	0.0	0.0	2.7	2.15	11100.519954894957	13809.713347394212	14656.196512808348	3224.526826623294	6.122735772142832	5.336056162053405	5.860134551302817	1.1942691950456643	1826.0	2606.0	2533.0	2700.0	d	10	3	0	circle	-30	74	0.0015688080746845	-6.485827450476e-05	-9.9086574706415e-05	-1.091332451482673e-05	-1.289469448330118e-05	4.595469191494283e-05	2.214667291681492e-05
2022-09-20	a013	j	37.0	40.0	0.0	0.0	2.7	2.15	11100.519954894957	13809.713347394212	14656.196512808348	3224.526826623294	6.122735772142832	5.336056162053405	5.860134551302817	1.1942691950456643	1826.0	2606.0	2533.0	2700.0	d	10	3	0	circle	-30	75	-0.0018962369511826	-0.0007051518158041	0.0005859050992159	-1.0150306239607298e-05	-9.381368474336892e-06	4.495363699225083e-05	2.542196227830664e-05
2022-09-20	a013	j	37.0	40.0	0.0	0.0	2.7	2.15	11100.519954894957	13809.713347394212	14656.196512808348	3224.526826623294	6.122735772142832	5.336056162053405	5.860134551302817	1.1942691950456643	1826.0	2606.0	2533.0	2700.0	d	10	3	0	circle	-30	76	0.0001705802374122	0.0002810809161965	-0.0008431259863862	-9.297961344188e-06	-6.127073765871774e-06	4.3164673582586574e-05	2.77396384725268e-05
2022-09-20	a013	j	37.0	40.0	0.0	0.0	2.7	2.15	11100.519954894957	13809.713347394212	14656.196512808348	3224.526826623294	6.122735772142832	5.336056162053405	5.860134551302817	1.1942691950456643	1826.0	2606.0	2533.0	2700.0	d	10	3	0	circle	-30	77	-0.0002674536313356	0.0002192520196681	-0.0016693923989716	-8.254288338857643e-06	-3.17467922480974e-06	4.0655885164821055e-05	2.922691760115367e-05
2022-09-20	a013	j	37.0	40.0	0.0	0.0	2.7	2.15	11100.519954894957	13809.713347394212	14656.196512808348	3224.526826623294	6.122735772142832	5.336056162053405	5.860134551302817	1.1942691950456643	1826.0	2606.0	2533.0	2700.0	d	10	3	0	circle	-30	78	-0.000292555426593	-0.000330910477877	0.0001737652222204	-6.92302125543548e-06	-5.617265103605491e-07	3.7507911525642224e-05	3.0023163759846192e-05
2022-09-20	a013	j	37.0	40.0	0.0	0.0	2.7	2.15	11100.519954894957	13809.713347394212	14656.196512808348	3224.526826623294	6.122735772142832	5.336056162053405	5.860134551302817	1.1942691950456643	1826.0	2606.0	2533.0	2700.0	d	10	3	0	circle	-30	79	-0.0012095896863914	0.0007316468071765	0.0021083752207475	-5.221543124359206e-06	1.6810940126228712e-06	3.381397869026006e-05	2.6911341553277984e-05
2022-09-20	a013	j	37.0	40.0	0.0	0.0	2.7	2.15	11100.519954894957	13809.713347394212	14656.196512808348	3224.526826623294	6.122735772142832	5.336056162053405	5.860134551302817	1.1942691950456643	1826.0	2606.0	2533.0	2700.0	d	10	3	0	circle	-30	80	0.0015444525656851	-0.0017342858779196	-0.0001330331994205	-3.083527402792378e-06	3.530940574441278e-06	2.968707353249082e-05	2.307260555525716e-05
2022-09-20	a013	j	37.0	40.0	0.0	0.0	2.7	2.15	11100.519954894957	13809.713347394212	14656.196512808348	3224.526826623294	6.122735772142832	5.336056162053405	5.860134551302817	1.1942691950456643	1826.0	2606.0	2533.0	2700.0	d	10	3	0	circle	-30	81	0.0007343072354782	0.0009927238366945	0.0017644708593805	-4.571943803473698e-07	4.973991429138685e-06	2.5266125337104392e-05	1.983493952761834e-05
2022-09-20	a013	j	37.0	40.0	0.0	0.0	2.7	2.15	11100.519954894957	13809.713347394212	14656.196512808348	3224.526826623294	6.122735772142832	5.336056162053405	5.860134551302817	1.1942691950456643	1826.0	2606.0	2533.0	2700.0	d	10	3	0	circle	-30	82	-0.000475398424808	0.0003532314877453	-0.0017231801218564	2.6970511219953527e-06	6.008642732475006e-06	2.071300549127941e-05	1.200731163680905e-05
2022-09-20	a013	j	37.0	40.0	0.0	0.0	2.7	2.15	11100.519954894957	13809.713347394212	14656.196512808348	3224.526826623294	6.122735772142832	5.336056162053405	5.860134551302817	1.1942691950456643	1826.0	2606.0	2533.0	2700.0	d	10	3	0	circle	-30	83	-9.6029856164661e-05	0.000198034951006	-0.0001437159449696	6.40447591708275e-06	6.65072048112625e-06	1.6199442952266357e-05	3.1442465540573573e-06
2022-09-20	a013	j	37.0	40.0	0.0	0.0	2.7	2.15	11100.519954894957	13809.713347394212	14656.196512808348	3224.526826623294	6.122735772142832	5.336056162053405	5.860134551302817	1.1942691950456643	1826.0	2606.0	2533.0	2700.0	d	10	3	0	circle	-30	84	-0.0001213256934811	0.0002174590332702	-0.0002684803089148	1.0668533016443291e-05	6.937669598348437e-06	1.1889774345619488e-05	0.0
2022-09-20	a013	j	37.0	40.0	0.0	0.0	2.7	2.15	11100.519954894957	13809.713347394212	14656.196512808348	3224.526826623294	6.122735772142832	5.336056162053405	5.860134551302817	1.1942691950456643	1826.0	2606.0	2533.0	2700.0	d	10	3	0	circle	-30	85	-0.0017859866547708	6.9905128548697e-05	-0.0003875542830681	1.5462090492895477e-05	6.92887897203226e-06	7.926585565721125e-06	0.0
2022-09-20	a013	j	37.0	40.0	0.0	0.0	2.7	2.15	11100.519954894957	13809.713347394212	14656.196512808348	3224.526826623294	6.122735772142832	5.336056162053405	5.860134551302817	1.1942691950456643	1826.0	2606.0	2533.0	2700.0	d	10	3	0	circle	-30	86	0.0002476737520279	0.0001934129528665	-0.0012185677677092	2.072242102402793e-05	6.7019793200082695e-06	4.422742260548798e-06	0.0
2022-09-20	a013	j	37.0	40.0	0.0	0.0	2.7	2.15	11100.519954894957	13809.713347394212	14656.196512808348	3224.526826623294	6.122735772142832	5.336056162053405	5.860134551302817	1.1942691950456643	1826.0	2606.0	2533.0	2700.0	d	10	3	0	circle	-30	87	0.0005824710971962	-0.00014681363894	0.0004404972423306	2.635365643406024e-05	6.346274256521199e-06	1.4604450521601631e-06	0.0
2022-09-20	a013	j	37.0	40.0	0.0	0.0	2.7	2.15	11100.519954894957	13809.713347394212	14656.196512808348	3224.526826623294	6.122735772142832	5.336056162053405	5.860134551302817	1.1942691950456643	1826.0	2606.0	2533.0	2700.0	d	10	3	0	circle	-30	88	0.0014853580736772	-0.0004991378553437	0.0018121699620791	3.223658684496176e-05	5.954439143513058e-06	-9.028913745074766e-07	0.0
2022-09-20	a013	j	37.0	40.0	0.0	0.0	2.7	2.15	11100.519954894957	13809.713347394212	14656.196512808348	3224.526826623294	6.122735772142832	5.336056162053405	5.860134551302817	1.1942691950456643	1826.0	2606.0	2533.0	2700.0	d	10	3	0	circle	-30	89	-0.000360019790356	-0.0001944998748895	-0.0001916353129867	3.8240055496344506e-05	5.614076101073207e-06	-2.6252044030764056e-06	0.0
2022-09-20	a013	j	37.0	40.0	0.0	0.0	2.7	2.15	11100.519954894957	13809.713347394212	14656.196512808348	3224.526826623294	6.122735772142832	5.336056162053405	5.860134551302817	1.1942691950456643	1826.0	2606.0	2533.0	2700.0	d	10	3	0	circle	-30	90	-0.0014731994127801	0.0007414917051748	0.000217560579252	4.422725023569475e-05	5.401102380142291e-06	-3.673692122476091e-06	0.0
2022-09-20	a013	j	37.0	40.0	0.0	0.0	2.7	2.15	11100.519954894957	13809.713347394212	14656.196512808348	3224.526826623294	6.122735772142832	5.336056162053405	5.860134551302817	1.1942691950456643	1826.0	2606.0	2533.0	2700.0	d	10	3	0	circle	-30	91	0.0006052116133201	-0.0008496787266357	-0.0008175714570735	5.0056662273955535e-05	5.375670994595254e-06	-4.026514461839921e-06	0.0
2022-09-20	a013	j	37.0	40.0	0.0	0.0	2.7	2.15	11100.519954894957	13809.713347394212	14656.196512808348	3224.526826623294	6.122735772142832	5.336056162053405	5.860134551302817	1.1942691950456643	1826.0	2606.0	2533.0	2700.0	d	10	3	0	circle	-30	92	9.0931902647294e-05	0.0004395493083333	-0.0015100771068083	5.558352016718775e-05	5.579509044273813e-06	-3.6796647146280912e-06	0.0
2022-09-20	a013	j	37.0	40.0	0.0	0.0	2.7	2.15	11100.519954894957	13809.713347394212	14656.196512808348	3224.526826623294	6.122735772142832	5.336056162053405	5.860134551302817	1.1942691950456643	1826.0	2606.0	2533.0	2700.0	d	10	3	0	circle	-30	93	-9.4189499003725e-06	-0.0003194016867587	0.00261047160639	6.066563858586412e-05	6.033733926284665e-06	-2.6524814686643027e-06	0.0
2022-09-20	a013	j	37.0	40.0	0.0	0.0	2.7	2.15	11100.519954894957	13809.713347394212	14656.196512808348	3224.526826623294	6.122735772142832	5.336056162053405	5.860134551302817	1.1942691950456643	1826.0	2606.0	2533.0	2700.0	d	10	3	0	circle	-30	94	0.0007582154564893	0.0003304830538933	-0.0011171466792449	6.517206923511592e-05	6.7373550729459644e-06	-9.883350032082752e-07	0.0
2022-09-20	a013	j	37.0	40.0	0.0	0.0	2.7	2.15	11100.519954894957	13809.713347394212	14656.196512808348	3224.526826623294	6.122735772142832	5.336056162053405	5.860134551302817	1.1942691950456643	1826.0	2606.0	2533.0	2700.0	d	10	3	0	circle	-30	95	0.0006129337208315	-0.0017154685902345	2.4284088305008e-05	6.899099553343153e-05	7.666866939296265e-06	1.2467465307852852e-06	0.0
2022-09-20	a013	j	37.0	40.0	0.0	0.0	2.7	2.15	11100.519954894957	13809.713347394212	14656.196512808348	3224.526826623294	6.122735772142832	5.336056162053405	5.860134551302817	1.1942691950456643	1826.0	2606.0	2533.0	2700.0	d	10	3	0	circle	-30	96	-0.0006221190496545	0.001483987638311	-0.0008453547499323	7.203432249791651e-05	8.777838292918857e-06	3.963656092362522e-06	0.0
2022-09-20	a013	j	37.0	40.0	0.0	0.0	2.7	2.15	11100.519954894957	13809.713347394212	14656.196512808348	3224.526826623294	6.122735772142832	5.336056162053405	5.860134551302817	1.1942691950456643	1826.0	2606.0	2533.0	2700.0	d	10	3	0	circle	-30	97	0.0028860019778695	0.0002919061716835	-0.0009389305662312	7.423742301722983e-05	1.0009679054470152e-05	7.049471766629417e-06	0.0
2022-09-20	a013	j	37.0	40.0	0.0	0.0	2.7	2.15	11100.519954894957	13809.713347394212	14656.196512808348	3224.526826623294	6.122735772142832	5.336056162053405	5.860134551302817	1.1942691950456643	1826.0	2606.0	2533.0	2700.0	d	10	3	0	circle	-30	98	-0.0025175569595304	-0.0008308050589615	0.0021185198086418	7.555300165794544e-05	1.129234330137108e-05	1.0371097199012598e-05	0.0
2022-09-20	a013	j	37.0	40.0	0.0	0.0	2.7	2.15	11100.519954894957	13809.713347394212	14656.196512808348	3224.526826623294	6.122735772142832	5.336056162053405	5.860134551302817	1.1942691950456643	1826.0	2606.0	2533.0	2700.0	d	10	3	0	circle	-30	99	-0.0027884442212996	0.0013150344368042	0.0002684113024866	7.59397026040521e-05	1.2551665281906676e-05	1.378413250333605e-05	0.0
2022-09-20	a013	j	37.0	40.0	0.0	0.0	2.7	2.15	11100.519954894957	13809.713347394212	14656.196512808348	3224.526826623294	6.122735772142832	5.336056162053405	5.860134551302817	1.1942691950456643	1826.0	2606.0	2533.0	2700.0	d	10	3	0	circle	-30	100	0.0018881340606612	-0.0025524277267226	-0.002128412714182	7.535178467825871e-05	1.3712231588259578e-05	1.714213319259343e-05	0.0
2022-09-20	a013	j	37.0	40.0	0.0	0.0	2.7	2.15	11100.519954894957	13809.713347394212	14656.196512808348	3224.526826623294	6.122735772142832	5.336056162053405	5.860134551302817	1.1942691950456643	1826.0	2606.0	2533.0	2700.0	d	10	3	0	circle	-30	101	-0.0016129876998284	0.0012438356258523	-3.0334640609562e-05	7.37399846718225e-05	1.4700280856867812e-05	2.0302590776366564e-05	0.0
2022-09-20	a013	j	37.0	40.0	0.0	0.0	2.7	2.15	11100.519954894957	13809.713347394212	14656.196512808348	3224.526826623294	6.122735772142832	5.336056162053405	5.860134551302817	1.1942691950456643	1826.0	2606.0	2533.0	2700.0	d	10	3	0	circle	-30	102	0.0035407416330105	-0.0001203989483689	0.001058356977616	7.106651190052667e-05	1.5450089138755414e-05	2.313321333225048e-05	0.0
2022-09-20	a013	j	37.0	40.0	0.0	0.0	2.7	2.15	11100.519954894957	13809.713347394212	14656.196512808348	3224.526826623294	6.122735772142832	5.336056162053405	5.860134551302817	1.1942691950456643	1826.0	2606.0	2533.0	2700.0	d	10	3	0	circle	-30	103	0.0010376319677195	0.0016105217592254	0.0009716589562564	6.732550106450687e-05	1.5914475737839057e-05	2.552319417648859e-05	0.0
2022-09-20	a013	j	37.0	40.0	0.0	0.0	2.7	2.15	11100.519954894957	13809.713347394212	14656.196512808348	3224.526826623294	6.122735772142832	5.336056162053405	5.860134551302817	1.1942691950456643	1826.0	2606.0	2533.0	2700.0	d	10	3	0	circle	-30	104	0.0018265727316732	0.0002621958624993	0.0009678146460136	6.25555498835593e-05	1.6075109572471435e-05	2.739624247272826e-05	0.0
2022-09-20	a013	j	37.0	40.0	0.0	0.0	2.7	2.15	11100.519954894957	13809.713347394212	14656.196512808348	3224.526826623294	6.122735772142832	5.336056162053405	5.860134551302817	1.1942691950456643	1826.0	2606.0	2533.0	2700.0	d	10	3	0	circle	-30	105	-0.0079747925980444	0.0006014953389241	-0.0008710249710366	5.6835809754558186e-05	1.5946255212716052e-05	2.871737338244929e-05	0.0
2022-09-20	a013	j	37.0	40.0	0.0	0.0	2.7	2.15	11100.519954894957	13809.713347394212	14656.196512808348	3224.526826623294	6.122735772142832	5.336056162053405	5.860134551302817	1.1942691950456643	1826.0	2606.0	2533.0	2700.0	d	10	3	0	circle	-30	106	0.0062068409314058	0.0001052110835573	-0.0001035767031545	5.027077208164861e-05	1.5568548394811323e-05	2.949005595310158e-05	0.0
2022-09-20	a013	j	37.0	40.0	0.0	0.0	2.7	2.15	11100.519954894957	13809.713347394212	14656.196512808348	3224.526826623294	6.122735772142832	5.336056162053405	5.860134551302817	1.1942691950456643	1826.0	2606.0	2533.0	2700.0	d	10	3	0	circle	-30	107	-0.0011217602481143	-0.0014793945701901	-0.0012197824427595	4.297879338474153e-05	1.499395960237254e-05	2.974774884106941e-05	0.0
2022-09-20	a013	j	37.0	40.0	0.0	0.0	2.7	2.15	11100.519954894957	13809.713347394212	14656.196512808348	3224.526826623294	6.122735772142832	5.336056162053405	5.860134551302817	1.1942691950456643	1826.0	2606.0	2533.0	2700.0	d	10	3	0	circle	-30	108	-0.0013190805275299	-0.0013843049874526	0.001033117189477	3.509033357981163e-05	1.4266999658653846e-05	2.9546782491864816e-05	0.0
2022-09-20	a013	j	37.0	40.0	0.0	0.0	2.7	2.15	11100.519954894957	13809.713347394212	14656.196512808348	3224.526826623294	6.122735772142832	5.336056162053405	5.860134551302817	1.1942691950456643	1826.0	2606.0	2533.0	2700.0	d	10	3	0	circle	-30	109	-0.0012141400837324	-0.0004204483592886	0.0023417650957804	2.6749194508854543e-05	1.3410106144668876e-05	2.896398862613164e-05	0.0
2022-09-20	a013	j	37.0	40.0	0.0	0.0	2.7	2.15	11100.519954894957	13809.713347394212	14656.196512808348	3224.526826623294	6.122735772142832	5.336056162053405	5.860134551302817	1.1942691950456643	1826.0	2606.0	2533.0	2700.0	d	10	3	0	circle	-30	110	0.0031698359089436	0.001103977689556	-0.0012557013986481	1.811422854361304e-05	1.2420263606028917e-05	2.8095232269717804e-05	0.0
2022-09-20	a013	j	37.0	40.0	0.0	0.0	2.7	2.15	11100.519954894957	13809.713347394212	14656.196512808348	3224.526826623294	6.122735772142832	5.336056162053405	5.860134551302817	1.1942691950456643	1826.0	2606.0	2533.0	2700.0	d	10	3	0	circle	-30	111	0.0027311870119528	0.0009419646314602	-0.0009111883429911	9.364047981472376e-06	1.127709941456925e-05	2.704784108220748e-05	6.406693686165849e-06
2022-09-20	a013	j	37.0	40.0	0.0	0.0	2.7	2.15	11100.519954894957	13809.713347394212	14656.196512808348	3224.526826623294	6.122735772142832	5.336056162053405	5.860134551302817	1.1942691950456643	1826.0	2606.0	2533.0	2700.0	d	10	3	0	circle	-30	112	-0.0043716938923816	0.0003431426902791	-0.0001336468146831	6.985805520383582e-07	9.95483919253174e-06	2.592623047580667e-05	1.5272810731236575e-05
2022-09-20	a013	j	37.0	40.0	0.0	0.0	2.7	2.15	11100.519954894957	13809.713347394212	14656.196512808348	3224.526826623294	6.122735772142832	5.336056162053405	5.860134551302817	1.1942691950456643	1826.0	2606.0	2533.0	2700.0	d	10	3	0	circle	-30	113	0.0012330604460523	-0.0006368246576334	6.9066936044532e-05	-7.67148600300931e-06	8.429330983887384e-06	2.4817813596925447e-05	8.716996610028753e-06
2022-09-20	a013	j	37.0	40.0	0.0	0.0	2.7	2.15	11100.519954894957	13809.713347394212	14656.196512808348	3224.526826623294	6.122735772142832	5.336056162053405	5.860134551302817	1.1942691950456643	1826.0	2606.0	2533.0	2700.0	d	10	3	0	circle	-30	114	0.0007436138212522	-0.0005328397034304	4.1020145688684e-05	-1.5543702519255714e-05	6.6775668690369165e-06	2.378491202924615e-05	1.5636426409535196e-06
2022-09-20	a013	j	37.0	40.0	0.0	0.0	2.7	2.15	11100.519954894957	13809.713347394212	14656.196512808348	3224.526826623294	6.122735772142832	5.336056162053405	5.860134551302817	1.1942691950456643	1826.0	2606.0	2533.0	2700.0	d	10	3	0	circle	-30	115	0.0008015939625317	-0.0018544093900687	3.1435440366752e-05	-2.2741678153055685e-05	4.674361417561159e-06	2.2861865709032367e-05	0.0
2022-09-20	a013	j	37.0	40.0	0.0	0.0	2.7	2.15	11100.519954894957	13809.713347394212	14656.196512808348	3224.526826623294	6.122735772142832	5.336056162053405	5.860134551302817	1.1942691950456643	1826.0	2606.0	2533.0	2700.0	d	10	3	0	circle	-30	116	-0.0043067490751942	0.0026026229870699	-0.0012515725633885	-2.913070610910734e-05	2.3932786709569147e-06	2.2054373131674554e-05	0.0
2022-09-20	a013	j	37.0	40.0	0.0	0.0	2.7	2.15	11100.519954894957	13809.713347394212	14656.196512808348	3224.526826623294	6.122735772142832	5.336056162053405	5.860134551302817	1.1942691950456643	1826.0	2606.0	2533.0	2700.0	d	10	3	0	circle	-30	117	-0.0027360733038475	-0.0004648894504113	-0.0009532536597794	-3.463202998963602e-05	-1.8524325759152002e-07	2.1341059354744303e-05	0.0
2022-09-20	a013	j	37.0	40.0	0.0	0.0	2.7	2.15	11100.519954894957	13809.713347394212	14656.196512808348	3224.526826623294	6.122735772142832	5.336056162053405	5.860134551302817	1.1942691950456643	1826.0	2606.0	2533.0	2700.0	d	10	3	0	circle	-30	118	0.0055188253935088	-0.0002774192389939	0.0016578903402725	-3.922668551416922e-05	-3.0627088067162632e-06	2.0680456982338064e-05	0.0
2022-09-20	a013	j	37.0	40.0	0.0	0.0	2.7	2.15	11100.519954894957	13809.713347394212	14656.196512808348	3224.526826623294	6.122735772142832	5.336056162053405	5.860134551302817	1.1942691950456643	1826.0	2606.0	2533.0	2700.0	d	10	3	0	circle	-30	119	-0.0025687870470735	0.0010347217312178	0.0007318011169397	-4.294102299703609e-05	-6.214390062256841e-06	2.002494505211441e-05	0.0
2022-09-20	a013	j	37.0	40.0	0.0	0.0	2.7	2.15	11100.519954894957	13809.713347394212	14656.196512808348	3224.526826623294	6.122735772142832	5.336056162053405	5.860134551302817	1.1942691950456643	1826.0	2606.0	2533.0	2700.0	d	10	3	0	circle	-30	120	0.0010295456040676	-0.0005505169059746	0.0034765784142038	-4.582196486972573e-05	-9.585810551645457e-06	1.9336171120041205e-05	0.0
2022-09-20	a013	j	37.0	40.0	0.0	0.0	2.7	2.15	11100.519954894957	13809.713347394212	14656.196512808348	3224.526826623294	6.122735772142832	5.336056162053405	5.860134551302817	1.1942691950456643	1826.0	2606.0	2533.0	2700.0	d	10	3	0	circle	-30	121	0.0019361629087262	0.0001429785992697	-0.0049411613905391	-4.791614768833147e-05	-1.309251052866921e-05	1.859169226520552e-05	0.0
2022-09-20	a013	j	37.0	40.0	0.0	0.0	2.7	2.15	11100.519954894957	13809.713347394212	14656.196512808348	3224.526826623294	6.122735772142832	5.336056162053405	5.860134551302817	1.1942691950456643	1826.0	2606.0	2533.0	2700.0	d	10	3	0	circle	-30	122	0.0005507255937467	0.0006609926165097	0.0016611121068444	-4.925880766261836e-05	-1.6622192250500826e-05	1.7778447497975814e-05	0.0
2022-09-20	a013	j	37.0	40.0	0.0	0.0	2.7	2.15	11100.519954894957	13809.713347394212	14656.196512808348	3224.526826623294	6.122735772142832	5.336056162053405	5.860134551302817	1.1942691950456643	1826.0	2606.0	2533.0	2700.0	d	10	3	0	circle	-30	123	-0.0021082420967659	0.0021184224121503	-8.2243781126886e-05	-4.987349489809052e-05	-2.0039533813028217e-05	1.688051874660551e-05	0.0
2022-09-20	a013	j	37.0	40.0	0.0	0.0	2.7	2.15	11100.519954894957	13809.713347394212	14656.196512808348	3224.526826623294	6.122735772142832	5.336056162053405	5.860134551302817	1.1942691950456643	1826.0	2606.0	2533.0	2700.0	d	10	3	0	circle	-30	124	-0.0004608374898521	-0.0030568337061296	-0.0005454564428549	-4.9781875964277415e-05	-2.3195979017194656e-05	1.5871153685575944e-05	0.0
2022-09-20	a013	j	37.0	40.0	0.0	0.0	2.7	2.15	11100.519954894957	13809.713347394212	14656.196512808348	3224.526826623294	6.122735772142832	5.336056162053405	5.860134551302817	1.1942691950456643	1826.0	2606.0	2533.0	2700.0	d	10	3	0	circle	-30	125	-0.0010006049607412	-0.0017845619966592	-8.3620825374796e-05	-4.901624399008255e-05	-2.5945659376121696e-05	1.4710735911678358e-05	0.0
2022-09-20	a013	j	37.0	40.0	0.0	0.0	2.7	2.15	11100.519954894957	13809.713347394212	14656.196512808348	3224.526826623294	6.122735772142832	5.336056162053405	5.860134551302817	1.1942691950456643	1826.0	2606.0	2533.0	2700.0	d	10	3	0	circle	-30	126	0.0020614358955064	0.0013493986531113	-0.0006653314719237	-4.762514834593248e-05	-2.816099537900645e-05	1.3347920934291106e-05	0.0
2022-09-20	a013	j	37.0	40.0	0.0	0.0	2.7	2.15	11100.519954894957	13809.713347394212	14656.196512808348	3224.526826623294	6.122735772142832	5.336056162053405	5.860134551302817	1.1942691950456643	1826.0	2606.0	2533.0	2700.0	d	10	3	0	circle	-30	127	-0.0029178332236675	0.0008350568241466	-0.0006030613164229	-4.566999329235794e-05	-2.9738406761272328e-05	1.1724093073382263e-05	0.0
2022-09-20	a013	j	37.0	40.0	0.0	0.0	2.7	2.15	11100.519954894957	13809.713347394212	14656.196512808348	3224.526826623294	6.122735772142832	5.336056162053405	5.860134551302817	1.1942691950456643	1826.0	2606.0	2533.0	2700.0	d	10	3	0	circle	-30	128	0.0037933411132718	0.0006331245994543	0.0011659884402093	-4.3217190928214085e-05	-3.059436241143095e-05	9.7830622986301e-06	0.0
2022-09-20	a013	j	37.0	40.0	0.0	0.0	2.7	2.15	11100.519954894957	13809.713347394212	14656.196512808348	3224.526826623294	6.122735772142832	5.336056162053405	5.860134551302817	1.1942691950456643	1826.0	2606.0	2533.0	2700.0	d	10	3	0	circle	-30	129	-0.0010865298052766	-0.0012209291570374	0.0004273958209057	-4.033085436915417e-05	-3.066163762568865e-05	7.485604077388684e-06	0.0
2022-09-20	a013	j	37.0	40.0	0.0	0.0	2.7	2.15	11100.519954894957	13809.713347394212	14656.196512808348	3224.526826623294	6.122735772142832	5.336056162053405	5.860134551302817	1.1942691950456643	1826.0	2606.0	2533.0	2700.0	d	10	3	0	circle	-30	130	-0.0004803363902189	-0.000372515779579	0.0031607417490268	-3.706998216540645e-05	-2.9891950716700067e-05	4.824143882665988e-06	0.0
2022-09-20	a013	j	37.0	40.0	0.0	0.0	2.7	2.15	11100.519954894957	13809.713347394212	14656.196512808348	3224.526826623294	6.122735772142832	5.336056162053405	5.860134551302817	1.1942691950456643	1826.0	2606.0	2533.0	2700.0	d	10	3	0	circle	-30	131	0.0007935994950485	0.0007133622534322	-0.0016441852528249	-3.349225506833307e-05	-2.826182783333152e-05	1.82952378828596e-06	0.0
2022-09-20	a013	j	37.0	40.0	0.0	0.0	2.7	2.15	11100.519954894957	13809.713347394212	14656.196512808348	3224.526826623294	6.122735772142832	5.336056162053405	5.860134551302817	1.1942691950456643	1826.0	2606.0	2533.0	2700.0	d	10	3	0	circle	-30	132	0.0006394735216012	0.0004152223761973	-0.0017377991748288	-2.966270025293665e-05	-2.577667797219416e-05	-1.4357997713957556e-06	0.0
2022-09-20	a013	j	37.0	40.0	0.0	0.0	2.7	2.15	11100.519954894957	13809.713347394212	14656.196512808348	3224.526826623294	6.122735772142832	5.336056162053405	5.860134551302817	1.1942691950456643	1826.0	2606.0	2533.0	2700.0	d	10	3	0	circle	-30	133	-0.0046396287288194	-0.0009478507156759	0.0001887579928889	-2.5664113091080917e-05	-2.2473201142784293e-05	-4.894259497127916e-06	0.0
2022-09-20	a013	j	37.0	40.0	0.0	0.0	2.7	2.15	11100.519954894957	13809.713347394212	14656.196512808348	3224.526826623294	6.122735772142832	5.336056162053405	5.860134551302817	1.1942691950456643	1826.0	2606.0	2533.0	2700.0	d	10	3	0	circle	-30	134	0.001193708700526	-0.0009374443474364	-7.6758714193007e-05	-2.160534517315977e-05	-1.8422594723513066e-05	-8.468051113265412e-06	0.0
2022-09-20	a013	j	37.0	40.0	0.0	0.0	2.7	2.15	11100.519954894957	13809.713347394212	14656.196512808348	3224.526826623294	6.122735772142832	5.336056162053405	5.860134551302817	1.1942691950456643	1826.0	2606.0	2533.0	2700.0	d	10	3	0	circle	-30	135	0.0006536631969547	-0.0017464816558026	0.0009676734737122	-1.762028594853405e-05	-1.3732707295656736e-05	-1.2085312949337563e-05	0.0
2022-09-20	a013	j	37.0	40.0	0.0	0.0	2.7	2.15	11100.519954894957	13809.713347394212	14656.196512808348	3224.526826623294	6.122735772142832	5.336056162053405	5.860134551302817	1.1942691950456643	1826.0	2606.0	2533.0	2700.0	d	10	3	0	circle	-30	136	0.0016030879932897	0.0025721460130511	-0.0009535119308275	-1.3854048213260912e-05	-8.54320928708183e-06	-1.5680370373819256e-05	0.0
2022-09-20	a013	j	37.0	40.0	0.0	0.0	2.7	2.15	11100.519954894957	13809.713347394212	14656.196512808348	3224.526826623294	6.122735772142832	5.336056162053405	5.860134551302817	1.1942691950456643	1826.0	2606.0	2533.0	2700.0	d	10	3	0	circle	-30	137	0.0012402590097115	0.0013049662395681	6.7687528684587e-05	-1.0444629162869976e-05	-3.011716348158482e-06	-1.9193654921378435e-05	-5.737309410349976e-06
2022-09-20	a013	j	37.0	40.0	0.0	0.0	2.7	2.15	11100.519954894957	13809.713347394212	14656.196512808348	3224.526826623294	6.122735772142832	5.336056162053405	5.860134551302817	1.1942691950456643	1826.0	2606.0	2533.0	2700.0	d	10	3	0	circle	-30	138	-0.0013206921076729	0.0006683472166103	0.0003322290536823	-7.512908977917423e-06	2.7015909409325797e-06	-2.2572765237429816e-05	-1.2358265318579814e-05
2022-09-20	a013	j	37.0	40.0	0.0	0.0	2.7	2.15	11100.519954894957	13809.713347394212	14656.196512808348	3224.526826623294	6.122735772142832	5.336056162053405	5.860134551302817	1.1942691950456643	1826.0	2606.0	2533.0	2700.0	d	10	3	0	circle	-30	139	-0.0023132622248264	-0.0028441516391812	-0.0005520802348771	-5.1654005984795295e-06	8.439855392121959e-06	-2.5773202319647898e-05	-1.2167946329046411e-05
2022-09-20	a013	j	37.0	40.0	0.0	0.0	2.7	2.15	11100.519954894957	13809.713347394212	14656.196512808348	3224.526826623294	6.122735772142832	5.336056162053405	5.860134551302817	1.1942691950456643	1826.0	2606.0	2533.0	2700.0	d	10	3	0	circle	-30	140	0.001373068559149	-0.0011194530403316	2.4546381251514e-05	-3.5023085585930004e-06	1.404466917381663e-05	-2.8758082443336976e-05	-1.1211104710927344e-05
2022-09-20	a013	j	37.0	40.0	0.0	0.0	2.7	2.15	11100.519954894957	13809.713347394212	14656.196512808348	3224.526826623294	6.122735772142832	5.336056162053405	5.860134551302817	1.1942691950456643	1826.0	2606.0	2533.0	2700.0	d	10	3	0	circle	-30	141	-0.0001610818340543	0.0011058504342141	0.0001284227383534	-2.6199676856447097e-06	1.9351632120921777e-05	-3.149697967992492e-05	-9.525379873358438e-06
2022-09-20	a013	j	37.0	40.0	0.0	0.0	2.7	2.15	11100.519954894957	13809.713347394212	14656.196512808348	3224.526826623294	6.122735772142832	5.336056162053405	5.860134551302817	1.1942691950456643	1826.0	2606.0	2533.0	2700.0	d	10	3	0	circle	-30	142	-4.3278757527033e-05	0.0008696576968802	0.0001131182971489	-2.6044700863819504e-06	2.419690684559612e-05	-3.3963885733712544e-05	-7.162508801734476e-06
2022-09-20	a013	j	37.0	40.0	0.0	0.0	2.7	2.15	11100.519954894957	13809.713347394212	14656.196512808348	3224.526826623294	6.122735772142832	5.336056162053405	5.860134551302817	1.1942691950456643	1826.0	2606.0	2533.0	2700.0	d	10	3	0	circle	-30	143	-4.3278757527033e-05	0.0008696576968802	0.0001131182971489	-3.521399925834721e-06	2.843279091348633e-05	-3.613488883058232e-05	-4.1806979912612695e-06
2022-09-20	a013	j	37.0	40.0	0.0	0.0	2.7	2.15	11100.519954894957	13809.713347394212	14656.196512808348	3224.526826623294	6.122735772142832	5.336056162053405	5.860134551302817	1.1942691950456643	1826.0	2606.0	2533.0	2700.0	d	10	3	0	circle	-30	144	0.0004618666541511	0.0004084338737777	-0.0002605064111483	-5.406028304491511e-06	3.1941772129309666e-05	-3.798682075584558e-05	-6.390203220444065e-07
2022-09-20	a013	j	37.0	40.0	0.0	0.0	2.7	2.15	11100.519954894957	13809.713347394212	14656.196512808348	3224.526826623294	6.122735772142832	5.336056162053405	5.860134551302817	1.1942691950456643	1826.0	2606.0	2533.0	2700.0	d	10	3	0	circle	-30	145	0.0004525238860616	-0.0005190525492353	1.33496581421e-06	-8.25479823220002e-06	3.464158309441203e-05	-3.949734833143116e-05	0.0
2022-09-20	a013	j	37.0	40.0	0.0	0.0	2.7	2.15	11100.519954894957	13809.713347394212	14656.196512808348	3224.526826623294	6.122735772142832	5.336056162053405	5.860134551302817	1.1942691950456643	1826.0	2606.0	2533.0	2700.0	d	10	3	0	circle	-30	146	-0.0005475209643239	-0.0004866886050897	4.1364817303749e-05	-1.2018772156764371e-05	3.648153610753569e-05	-4.0645823730417184e-05	0.0
2022-09-20	a013	j	37.0	40.0	0.0	0.0	2.7	2.15	11100.519954894957	13809.713347394212	14656.196512808348	3224.526826623294	6.122735772142832	5.336056162053405	5.860134551302817	1.1942691950456643	1826.0	2606.0	2533.0	2700.0	d	10	3	0	circle	-30	147	0.0007477581810078	8.5536663171125e-05	5.2107029149706e-05	-1.6600123465934007e-05	3.743531469987579e-05	-4.141414165640086e-05	0.0
2022-09-20	a013	j	37.0	40.0	0.0	0.0	2.7	2.15	11100.519954894957	13809.713347394212	14656.196512808348	3224.526826623294	6.122735772142832	5.336056162053405	5.860134551302817	1.1942691950456643	1826.0	2606.0	2533.0	2700.0	d	10	3	0	circle	-30	148	0.0006281895432054	2.8964105708903e-05	5.0408030544082e-05	-2.185175263709148e-05	3.749545263441586e-05	-4.178769274863749e-05	0.0
2022-09-20	a013	j	37.0	40.0	0.0	0.0	2.7	2.15	11100.519954894957	13809.713347394212	14656.196512808348	3224.526826623294	6.122735772142832	5.336056162053405	5.860134551302817	1.1942691950456643	1826.0	2606.0	2533.0	2700.0	d	10	3	0	circle	-30	149	0.0006281895432054	2.8964105708903e-05	5.0408030544082e-05	-2.758046475561001e-05	3.6671378813871495e-05	-4.1757057208494405e-05	0.0
2022-09-20	a013	j	37.0	40.0	0.0	0.0	2.7	2.15	11100.519954894957	13809.713347394212	14656.196512808348	3224.526826623294	6.122735772142832	5.336056162053405	5.860134551302817	1.1942691950456643	1826.0	2606.0	2533.0	2700.0	d	10	3	0	circle	-30	150	-0.0031247982825554	0.0002134712715611	7.1786853632892e-05	-3.3555156452065875e-05	3.4989797381624786e-05	-4.132092748030165e-05	0.0
2022-09-20	a013	j	37.0	40.0	0.0	0.0	2.7	2.15	11100.519954894957	13809.713347394212	14656.196512808348	3224.526826623294	6.122735772142832	5.336056162053405	5.860134551302817	1.1942691950456643	1826.0	2606.0	2533.0	2700.0	d	10	3	0	circle	-30	151	0.0023906601210633	-0.0007319560866136	-0.0007242324895147	-3.951867027008889e-05	3.249576907319042e-05	-4.049025640250887e-05	0.0
2022-09-20	a013	j	37.0	40.0	0.0	0.0	2.7	2.15	11100.519954894957	13809.713347394212	14656.196512808348	3224.526826623294	6.122735772142832	5.336056162053405	5.860134551302817	1.1942691950456643	1826.0	2606.0	2533.0	2700.0	d	10	3	0	circle	-30	152	0.0012664479854744	0.0013740887652086	-0.0005717377608664	-4.519880324014343e-05	2.925404952676304e-05	-3.929262661643349e-05	0.0
2022-09-20	a013	j	37.0	40.0	0.0	0.0	2.7	2.15	11100.519954894957	13809.713347394212	14656.196512808348	3224.526826623294	6.122735772142832	5.336056162053405	5.860134551302817	1.1942691950456643	1826.0	2606.0	2533.0	2700.0	d	10	3	0	circle	-30	153	-0.0013296327951186	-0.0011469626315413	-0.0012180365908146	-5.0318298279500846e-05	2.535069353942019e-05	-3.777416292217728e-05	0.0
2022-09-20	a013	j	37.0	40.0	0.0	0.0	2.7	2.15	11100.519954894957	13809.713347394212	14656.196512808348	3224.526826623294	6.122735772142832	5.336056162053405	5.860134551302817	1.1942691950456643	1826.0	2606.0	2533.0	2700.0	d	10	3	0	circle	-30	154	-0.0005990533050617	0.0007656594730997	0.0018256001050013	-5.460917806994771e-05	2.0894370168940022e-05	-3.5995613217354164e-05	0.0
2022-09-20	a013	j	37.0	40.0	0.0	0.0	2.7	2.15	11100.519954894957	13809.713347394212	14656.196512808348	3224.526826623294	6.122735772142832	5.336056162053405	5.860134551302817	1.1942691950456643	1826.0	2606.0	2533.0	2700.0	d	10	3	0	circle	-30	155	-0.0028016609897698	0.0012433093175895	-0.0008304028837029	-5.783173502957673e-05	1.601658371103301e-05	-3.402190288090963e-05	0.0
2022-09-20	a013	j	37.0	40.0	0.0	0.0	2.7	2.15	11100.519954894957	13809.713347394212	14656.196512808348	3224.526826623294	6.122735772142832	5.336056162053405	5.860134551302817	1.1942691950456643	1826.0	2606.0	2533.0	2700.0	d	10	3	0	circle	-30	156	0.0032885488519736	-3.7164074969001e-05	0.0021645374003966	-5.978978973581278e-05	1.086932700965343e-05	-3.190925600148331e-05	0.0
2022-09-20	a013	j	37.0	40.0	0.0	0.0	2.7	2.15	11100.519954894957	13809.713347394212	14656.196512808348	3224.526826623294	6.122735772142832	5.336056162053405	5.860134551302817	1.1942691950456643	1826.0	2606.0	2533.0	2700.0	d	10	3	0	circle	-30	157	0.0006186655412078	-0.0005667749138721	-0.0008415870952825	-6.033640439720976e-05	5.617467902120065e-06	-2.9696135503754764e-05	0.0
2022-09-20	a013	j	37.0	40.0	0.0	0.0	2.7	2.15	11100.519954894957	13809.713347394212	14656.196512808348	3224.526826623294	6.122735772142832	5.336056162053405	5.860134551302817	1.1942691950456643	1826.0	2606.0	2533.0	2700.0	d	10	3	0	circle	-30	158	-0.0018996389795837	-0.0014225610560107	0.0001218200429293	-5.937556878159266e-05	4.253254564812428e-07	-2.740193171082498e-05	0.0
2022-09-20	a013	j	37.0	40.0	0.0	0.0	2.7	2.15	11100.519954894957	13809.713347394212	14656.196512808348	3224.526826623294	6.122735772142832	5.336056162053405	5.860134551302817	1.1942691950456643	1826.0	2606.0	2533.0	2700.0	d	10	3	0	circle	-30	159	-0.0007077395511823	8.3049530622595e-06	-0.0005777357190239	-5.686858078577411e-05	-4.557617359751936e-06	-2.5032812373157774e-05	0.0
2022-09-20	a013	j	37.0	40.0	0.0	0.0	2.7	2.15	11100.519954894957	13809.713347394212	14656.196512808348	3224.526826623294	6.122735772142832	5.336056162053405	5.860134551302817	1.1942691950456643	1826.0	2606.0	2533.0	2700.0	d	10	3	0	circle	-30	160	0.0008687334441318	0.0005425438950375	0.0004054362546815	-5.28442790435177e-05	-9.20511351232188e-06	-2.259069573547339e-05	0.0
2022-09-20	a013	j	37.0	40.0	0.0	0.0	2.7	2.15	11100.519954894957	13809.713347394212	14656.196512808348	3224.526826623294	6.122735772142832	5.336056162053405	5.860134551302817	1.1942691950456643	1826.0	2606.0	2533.0	2700.0	d	10	3	0	circle	-30	161	0.0025659665921763	0.0007629728516263	0.0001960426530706	-4.740668670848074e-05	-1.3414988690714313e-05	-2.0081672800366868e-05	0.0
2022-09-20	a013	j	37.0	40.0	0.0	0.0	2.7	2.15	11100.519954894957	13809.713347394212	14656.196512808348	3224.526826623294	6.122735772142832	5.336056162053405	5.860134551302817	1.1942691950456643	1826.0	2606.0	2533.0	2700.0	d	10	3	0	circle	-30	162	-0.011790299936838	-0.0015324759362111	-0.0026795264021315	-4.073898508812386e-05	-1.7106853062375894e-05	-1.7522900315785922e-05	0.0
2022-09-20	a013	j	37.0	40.0	0.0	0.0	2.7	2.15	11100.519954894957	13809.713347394212	14656.196512808348	3224.526826623294	6.122735772142832	5.336056162053405	5.860134551302817	1.1942691950456643	1826.0	2606.0	2533.0	2700.0	d	10	3	0	circle	-30	163	0.0057633622096316	0.0005172530481699	0.0006491529343187	-3.3101025020128995e-05	-2.0221050777180937e-05	-1.4946710469255485e-05	0.0
2022-09-20	a013	j	37.0	40.0	0.0	0.0	2.7	2.15	11100.519954894957	13809.713347394212	14656.196512808348	3224.526826623294	6.122735772142832	5.336056162053405	5.860134551302817	1.1942691950456643	1826.0	2606.0	2533.0	2700.0	d	10	3	0	circle	-30	164	0.0041496937929839	0.0003266875986869	0.0013451239600852	-2.4808553776385757e-05	-2.271839410785576e-05	-1.239830165794864e-05	0.0
2022-09-20	a013	j	37.0	40.0	0.0	0.0	2.7	2.15	11100.519954894957	13809.713347394212	14656.196512808348	3224.526826623294	6.122735772142832	5.336056162053405	5.860134551302817	1.1942691950456643	1826.0	2606.0	2533.0	2700.0	d	10	3	0	circle	-30	165	0.0004416245837949	9.2569815941323e-06	0.0009883739875498	-1.619379730310192e-05	-2.457867477792017e-05	-9.926566965476743e-06	0.0
2022-09-20	a013	j	37.0	40.0	0.0	0.0	2.7	2.15	11100.519954894957	13809.713347394212	14656.196512808348	3224.526826623294	6.122735772142832	5.336056162053405	5.860134551302817	1.1942691950456643	1826.0	2606.0	2533.0	2700.0	d	10	3	0	circle	-30	166	-0.0003598107971472	0.0008347130824502	-0.0007741747837523	-7.571103992286995e-06	-2.5799064467041092e-05	-7.575080129477322e-06	0.0
2022-09-20	a013	j	37.0	40.0	0.0	0.0	2.7	2.15	11100.519954894957	13809.713347394212	14656.196512808348	3224.526826623294	6.122735772142832	5.336056162053405	5.860134551302817	1.1942691950456643	1826.0	2606.0	2533.0	2700.0	d	10	3	0	circle	-30	167	-0.0042998513303789	-0.0027761243132839	-0.0014762836272509	7.729339744979292e-07	-2.639480972048643e-05	-5.3802722651216615e-06	0.0
2022-09-20	a013	j	37.0	40.0	0.0	0.0	2.7	2.15	11100.519954894957	13809.713347394212	14656.196512808348	3224.526826623294	6.122735772142832	5.336056162053405	5.860134551302817	1.1942691950456643	1826.0	2606.0	2533.0	2700.0	d	10	3	0	circle	-30	168	0.0027717977793528	0.000725607236672	0.0016713906676966	8.573561744189587e-06	-2.6401064781233034e-05	-3.3750745496433605e-06	0.0
2022-09-20	a013	j	37.0	40.0	0.0	0.0	2.7	2.15	11100.519954894957	13809.713347394212	14656.196512808348	3224.526826623294	6.122735772142832	5.336056162053405	5.860134551302817	1.1942691950456643	1826.0	2606.0	2533.0	2700.0	d	10	3	0	circle	-30	169	0.0006975179187655	0.0003724400389665	-0.0002808055777104	1.5585883354233867e-05	-2.5870926137534265e-05	-1.5916478243959085e-06	0.0
2022-09-20	a013	j	37.0	40.0	0.0	0.0	2.7	2.15	11100.519954894957	13809.713347394212	14656.196512808348	3224.526826623294	6.122735772142832	5.336056162053405	5.860134551302817	1.1942691950456643	1826.0	2606.0	2533.0	2700.0	d	10	3	0	circle	-30	170	-0.0016923729743945	-0.0001511845418672	-0.0009635828848689	2.159251895769787e-05	-2.4866815557306725e-05	-6.14775577383547e-08	0.0
2022-09-20	a013	j	37.0	40.0	0.0	0.0	2.7	2.15	11100.519954894957	13809.713347394212	14656.196512808348	3224.526826623294	6.122735772142832	5.336056162053405	5.860134551302817	1.1942691950456643	1826.0	2606.0	2533.0	2700.0	d	10	3	0	circle	-30	171	-0.0005370126039151	0.0010596768768504	0.0009093505206972	2.641399926912696e-05	-2.344836779721572e-05	1.1848236469209765e-06	0.0
2022-09-20	a013	j	37.0	40.0	0.0	0.0	2.7	2.15	11100.519954894957	13809.713347394212	14656.196512808348	3224.526826623294	6.122735772142832	5.336056162053405	5.860134551302817	1.1942691950456643	1826.0	2606.0	2533.0	2700.0	d	10	3	0	circle	-30	172	0.0027962652890962	-5.5273867675479e-05	-3.7539413157202e-06	2.991854042694589e-05	-2.1662261868863288e-05	2.1174912408857703e-06	0.0
2022-09-20	a013	j	37.0	40.0	0.0	0.0	2.7	2.15	11100.519954894957	13809.713347394212	14656.196512808348	3224.526826623294	6.122735772142832	5.336056162053405	5.860134551302817	1.1942691950456643	1826.0	2606.0	2533.0	2700.0	d	10	3	0	circle	-30	173	0.0003674922450768	-0.0002514610829635	0.0001994198099052	3.203260053850126e-05	-1.953704825981657e-05	2.707844596802042e-06	0.0
2022-09-20	a013	j	37.0	40.0	0.0	0.0	2.7	2.15	11100.519954894957	13809.713347394212	14656.196512808348	3224.526826623294	6.122735772142832	5.336056162053405	5.860134551302817	1.1942691950456643	1826.0	2606.0	2533.0	2700.0	d	10	3	0	circle	-30	174	-0.0015811825798557	0.0004822976210607	-0.002355790362342	3.274863909937257e-05	-1.7083088397126715e-05	2.927942231738294e-06	0.0
2022-09-20	a013	j	37.0	40.0	0.0	0.0	2.7	2.15	11100.519954894957	13809.713347394212	14656.196512808348	3224.526826623294	6.122735772142832	5.336056162053405	5.860134551302817	1.1942691950456643	1826.0	2606.0	2533.0	2700.0	d	10	3	0	circle	-30	175	0.0002213535495437	-0.0005397960423586	0.0013411740944611	3.212507941932853e-05	-1.4295870142537437e-05	2.7508117414855105e-06	0.0
2022-09-20	a013	j	37.0	40.0	0.0	0.0	2.7	2.15	11100.519954894957	13809.713347394212	14656.196512808348	3224.526826623294	6.122735772142832	5.336056162053405	5.860134551302817	1.1942691950456643	1826.0	2606.0	2533.0	2700.0	d	10	3	0	circle	-30	176	3.9971083029531e-05	0.0005550379783611	0.0010092379979633	3.028150748663129e-05	-1.1160780848025374e-05	2.154959846133936e-06	0.0
2022-09-20	a013	j	37.0	40.0	0.0	0.0	2.7	2.15	11100.519954894957	13809.713347394212	14656.196512808348	3224.526826623294	6.122735772142832	5.336056162053405	5.860134551302817	1.1942691950456643	1826.0	2606.0	2533.0	2700.0	d	10	3	0	circle	-30	177	0.0036848512561842	0.000210714693544	-0.0011644958982017	2.739497773523356e-05	-7.65862260081882e-06	1.1332542776163315e-06	0.0
2022-09-20	a013	j	37.0	40.0	0.0	0.0	2.7	2.15	11100.519954894957	13809.713347394212	14656.196512808348	3224.526826623294	6.122735772142832	5.336056162053405	5.860134551302817	1.1942691950456643	1826.0	2606.0	2533.0	2700.0	d	10	3	0	circle	-30	178	-0.0026530103516538	3.396894177481e-05	0.0015670740736136	2.369542339532307e-05	-3.772409852787372e-06	-2.987270882033273e-07	0.0
2022-09-20	a013	j	37.0	40.0	0.0	0.0	2.7	2.15	11100.519954894957	13809.713347394212	14656.196512808348	3224.526826623294	6.122735772142832	5.336056162053405	5.860134551302817	1.1942691950456643	1826.0	2606.0	2533.0	2700.0	d	10	3	0	circle	-30	179	0.0009874216701041	-0.0006828303889116	-0.0001564317552406	1.94531171819036e-05	5.036884291927522e-07	-2.0986311001102505e-06	0.0
2022-09-20	a013	j	37.0	40.0	0.0	0.0	2.7	2.15	11100.519954894957	13809.713347394212	14656.196512808348	3224.526826623294	6.122735772142832	5.336056162053405	5.860134551302817	1.1942691950456643	1826.0	2606.0	2533.0	2700.0	d	10	3	0	circle	-30	180	0.000683114474036	-0.0006091386416545	-9.2243719765118e-06	1.4956830760433152e-05	5.153966883671298e-06	-4.19802754545842e-06	0.0
2022-09-20	a013	j	37.0	40.0	0.0	0.0	2.7	2.15	11100.519954894957	13809.713347394212	14656.196512808348	3224.526826623294	6.122735772142832	5.336056162053405	5.860134551302817	1.1942691950456643	1826.0	2606.0	2533.0	2700.0	d	10	3	0	circle	-30	181	-0.0028120674930076	0.0009446453691888	-0.0009646183454572	1.0487887690848508e-05	1.0132251224539502e-05	-6.507370642251815e-06	0.0
2022-09-20	a013	j	37.0	40.0	0.0	0.0	2.7	2.15	11100.519954894957	13809.713347394212	14656.196512808348	3224.526826623294	6.122735772142832	5.336056162053405	5.860134551302817	1.1942691950456643	1826.0	2606.0	2533.0	2700.0	d	10	3	0	circle	-30	182	-0.0023415728821278	-0.0027876235835707	-0.0009008746375993	6.296140626335701e-06	1.5357156211801004e-05	-8.922795341246056e-06	0.0
2022-09-20	a013	j	37.0	40.0	0.0	0.0	2.7	2.15	11100.519954894957	13809.713347394212	14656.196512808348	3224.526826623294	6.122735772142832	5.336056162053405	5.860134551302817	1.1942691950456643	1826.0	2606.0	2533.0	2700.0	d	10	3	0	circle	-30	183	0.0037948658323405	0.0006856440139482	0.0025440692858468	2.584777339247449e-06	2.0713100565927527e-05	-1.1330217718712225e-05	0.0
2022-09-20	a013	j	37.0	40.0	0.0	0.0	2.7	2.15	11100.519954894957	13809.713347394212	14656.196512808348	3224.526826623294	6.122735772142832	5.336056162053405	5.860134551302817	1.1942691950456643	1826.0	2606.0	2533.0	2700.0	d	10	3	0	circle	-30	184	0.0003646029883745	0.0011549240206935	-0.0004582153897159	-4.917091793022318e-07	2.605881029604327e-05	-1.3605374777606204e-05	0.0
2022-09-20	a013	j	37.0	40.0	0.0	0.0	2.7	2.15	11100.519954894957	13809.713347394212	14656.196512808348	3224.526826623294	6.122735772142832	5.336056162053405	5.860134551302817	1.1942691950456643	1826.0	2606.0	2533.0	2700.0	d	10	3	0	circle	-30	185	-0.0023149626801549	0.0010074881903052	6.6818115261524e-06	-2.8230023964800984e-06	3.124263912133421e-05	-1.5614646161658468e-05	0.0
2022-09-20	a013	j	37.0	40.0	0.0	0.0	2.7	2.15	11100.519954894957	13809.713347394212	14656.196512808348	3224.526826623294	6.122735772142832	5.336056162053405	5.860134551302817	1.1942691950456643	1826.0	2606.0	2533.0	2700.0	d	10	3	0	circle	-30	186	-0.0021116124013755	-0.0007808448594186	-0.0014883243129837	-4.34173671541498e-06	3.61183118342564e-05	-1.7221571562776556e-05	0.0
2022-09-20	a013	j	37.0	40.0	0.0	0.0	2.7	2.15	11100.519954894957	13809.713347394212	14656.196512808348	3224.526826623294	6.122735772142832	5.336056162053405	5.860134551302817	1.1942691950456643	1826.0	2606.0	2533.0	2700.0	d	10	3	0	circle	-30	187	0.0030420728291924	0.0001641596931649	-5.4005975968594e-06	-5.022984306318696e-06	4.055436247761137e-05	-1.8296849365087905e-05	0.0
2022-09-20	a013	j	37.0	40.0	0.0	0.0	2.7	2.15	11100.519954894957	13809.713347394212	14656.196512808348	3224.526826623294	6.122735772142832	5.336056162053405	5.860134551302817	1.1942691950456643	1826.0	2606.0	2533.0	2700.0	d	10	3	0	circle	-30	188	3.627594704883e-05	-0.0008299622967863	-0.0001685162885924	-4.875746597972979e-06	4.443757058425247e-05	-1.8725027040383477e-05	0.0
2022-09-20	a013	j	37.0	40.0	0.0	0.0	2.7	2.15	11100.519954894957	13809.713347394212	14656.196512808348	3224.526826623294	6.122735772142832	5.336056162053405	5.860134551302817	1.1942691950456643	1826.0	2606.0	2533.0	2700.0	d	10	3	0	circle	-30	189	0.0002784369479421	0.0008525636181835	0.0010816242007182	-3.92859789630914e-06	4.76756476615431e-05	-1.8404346519891152e-05	0.0
2022-09-20	a013	j	37.0	40.0	0.0	0.0	2.7	2.15	11100.519954894957	13809.713347394212	14656.196512808348	3224.526826623294	6.122735772142832	5.336056162053405	5.860134551302817	1.1942691950456643	1826.0	2606.0	2533.0	2700.0	d	10	3	0	circle	-30	190	0.0008009760738343	0.0018645917556685	0.0008196674609496	-2.219829700027118e-06	5.020212611635609e-05	-1.724256663823813e-05	0.0
2022-09-20	a013	j	37.0	40.0	0.0	0.0	2.7	2.15	11100.519954894957	13809.713347394212	14656.196512808348	3224.526826623294	6.122735772142832	5.336056162053405	5.860134551302817	1.1942691950456643	1826.0	2606.0	2533.0	2700.0	d	10	3	0	circle	-30	191	0.0009219551629203	0.0008195464984459	0.0005033131760634	2.0253134636533435e-07	5.198025778394549e-05	-1.515526494771202e-05	0.0
2022-09-20	a013	j	37.0	40.0	0.0	0.0	2.7	2.15	11100.519954894957	13809.713347394212	14656.196512808348	3224.526826623294	6.122735772142832	5.336056162053405	5.860134551302817	1.1942691950456643	1826.0	2606.0	2533.0	2700.0	d	10	3	0	circle	-30	192	-0.0062377306619606	-0.0044899597775973	-0.0027333706100756	3.272678922593559e-06	5.299973960347029e-05	-1.2071578159723254e-05	0.0
2022-09-20	a013	j	37.0	40.0	0.0	0.0	2.7	2.15	11100.519954894957	13809.713347394212	14656.196512808348	3224.526826623294	6.122735772142832	5.336056162053405	5.860134551302817	1.1942691950456643	1826.0	2606.0	2533.0	2700.0	d	10	3	0	circle	-30	193	0.004361175791985	0.0018390712789478	0.00185342098884	6.897954042212242e-06	5.326648146219065e-05	-7.946041025614544e-06	0.0
2022-09-20	a013	j	37.0	40.0	0.0	0.0	2.7	2.15	11100.519954894957	13809.713347394212	14656.196512808348	3224.526826623294	6.122735772142832	5.336056162053405	5.860134551302817	1.1942691950456643	1826.0	2606.0	2533.0	2700.0	d	10	3	0	circle	-30	194	7.5287016770045e-05	-0.0003176124868384	-0.0009671903244121	1.0958138304708576e-05	5.2795054023388585e-05	-2.7701300062408536e-06	0.0
2022-09-20	a013	j	37.0	40.0	0.0	0.0	2.7	2.15	11100.519954894957	13809.713347394212	14656.196512808348	3224.526826623294	6.122735772142832	5.336056162053405	5.860134551302817	1.1942691950456643	1826.0	2606.0	2533.0	2700.0	d	10	3	0	circle	-30	195	-0.000751679068084	0.0006585708618744	0.0015887114176673	1.53144803374934e-05	5.161123184674764e-05	3.4201872220571365e-06	0.0
2022-09-20	a013	j	37.0	40.0	0.0	0.0	2.7	2.15	11100.519954894957	13809.713347394212	14656.196512808348	3224.526826623294	6.122735772142832	5.336056162053405	5.860134551302817	1.1942691950456643	1826.0	2606.0	2533.0	2700.0	d	10	3	0	circle	-30	196	-0.0008338766159786	0.0026459064020831	-0.0021501258325711	1.9819835901697752e-05	4.9760554947446006e-05	1.0538508569161135e-05	0.0
2022-09-20	a013	j	37.0	40.0	0.0	0.0	2.7	2.15	11100.519954894957	13809.713347394212	14656.196512808348	3224.526826623294	6.122735772142832	5.336056162053405	5.860134551302817	1.1942691950456643	1826.0	2606.0	2533.0	2700.0	d	10	3	0	circle	-30	197	0.0026075241899383	9.6772527574039e-05	-2.2038648293567e-05	2.432499814050408e-05	4.731270340797541e-05	1.8441199409409045e-05	0.0
2022-09-20	a013	j	37.0	40.0	0.0	0.0	2.7	2.15	11100.519954894957	13809.713347394212	14656.196512808348	3224.526826623294	6.122735772142832	5.336056162053405	5.860134551302817	1.1942691950456643	1826.0	2606.0	2533.0	2700.0	d	10	3	0	circle	-30	198	-0.0018894577649003	-0.0038924217372501	-0.0003516886628951	2.868353423129005e-05	4.435445208103959e-05	2.692233987401839e-05	0.0
2022-09-20	a013	j	37.0	40.0	0.0	0.0	2.7	2.15	11100.519954894957	13809.713347394212	14656.196512808348	3224.526826623294	6.122735772142832	5.336056162053405	5.860134551302817	1.1942691950456643	1826.0	2606.0	2533.0	2700.0	d	10	3	0	circle	-30	199	0.0005679524811388	0.0006342729963586	-0.0006129454264661	3.275568677630445e-05	4.0973522748982335e-05	3.571506125901957e-05	0.0
2022-09-20	a013	j	37.0	40.0	0.0	0.0	2.7	2.15	11100.519954894957	13809.713347394212	14656.196512808348	3224.526826623294	6.122735772142832	5.336056162053405	5.860134551302817	1.1942691950456643	1826.0	2606.0	2533.0	2700.0	d	10	3	0	circle	-30	200	0.0003637596621148	0.0002238376819366	-0.0005853006178106	3.6410115756474825e-05	3.724531222894856e-05	4.450116941273365e-05	0.0
2022-09-20	a013	j	37.0	40.0	0.0	0.0	2.7	2.15	11100.519954894957	13809.713347394212	14656.196512808348	3224.526826623294	6.122735772142832	5.336056162053405	5.860134551302817	1.1942691950456643	1826.0	2606.0	2533.0	2700.0	d	10	4	0	circle	-30	0	-0.0013610311749146	-0.0003188440536579	0.0004211780534457	-3.2943132493373606e-05	4.080169405305938e-06	8.526495665224459e-07	0.0
2022-09-20	a013	j	37.0	40.0	0.0	0.0	2.7	2.15	11100.519954894957	13809.713347394212	14656.196512808348	3224.526826623294	6.122735772142832	5.336056162053405	5.860134551302817	1.1942691950456643	1826.0	2606.0	2533.0	2700.0	d	10	4	0	circle	-30	1	-0.0014817934722491	-0.0025695845598441	-0.0005183931342942	-2.503631942142517e-05	4.713412769742488e-06	-4.682553753538562e-07	0.0
2022-09-20	a013	j	37.0	40.0	0.0	0.0	2.7	2.15	11100.519954894957	13809.713347394212	14656.196512808348	3224.526826623294	6.122735772142832	5.336056162053405	5.860134551302817	1.1942691950456643	1826.0	2606.0	2533.0	2700.0	d	10	4	0	circle	-30	2	0.0013511813569977	0.0002797419022524	0.0001048018609862	-1.7190554863527767e-05	5.375176593552801e-06	-2.2002121091555583e-06	0.0
2022-09-20	a013	j	37.0	40.0	0.0	0.0	2.7	2.15	11100.519954894957	13809.713347394212	14656.196512808348	3224.526826623294	6.122735772142832	5.336056162053405	5.860134551302817	1.1942691950456643	1826.0	2606.0	2533.0	2700.0	d	10	4	0	circle	-30	3	0.0008755459788979	0.0025295559591298	0.0020389478667873	-9.556777214653833e-06	6.004907083798046e-06	-4.314294501431376e-06	0.0
2022-09-20	a013	j	37.0	40.0	0.0	0.0	2.7	2.15	11100.519954894957	13809.713347394212	14656.196512808348	3224.526826623294	6.122735772142832	5.336056162053405	5.860134551302817	1.1942691950456643	1826.0	2606.0	2533.0	2700.0	d	10	4	0	circle	-30	4	-0.0011947076618318	0.0001589873272213	-0.0013905850041672	-2.279845306806454e-06	6.529100412235323e-06	-6.768836262910765e-06	0.0
2022-09-20	a013	j	37.0	40.0	0.0	0.0	2.7	2.15	11100.519954894957	13809.713347394212	14656.196512808348	3224.526826623294	6.122735772142832	5.336056162053405	5.860134551302817	1.1942691950456643	1826.0	2606.0	2533.0	2700.0	d	10	4	0	circle	-30	5	0.0029530922351873	0.0006544347593449	-0.0003756842846682	4.508098383980937e-06	6.87231926063194e-06	-9.51470497861403e-06	0.0
2022-09-20	a013	j	37.0	40.0	0.0	0.0	2.7	2.15	11100.519954894957	13809.713347394212	14656.196512808348	3224.526826623294	6.122735772142832	5.336056162053405	5.860134551302817	1.1942691950456643	1826.0	2606.0	2533.0	2700.0	d	10	4	0	circle	-30	6	-0.0065725047568031	-0.003171233195155	-0.001889781494457	1.068918374564708e-05	6.958273529010874e-06	-1.2504129095786232e-05	0.0
2022-09-20	a013	j	37.0	40.0	0.0	0.0	2.7	2.15	11100.519954894957	13809.713347394212	14656.196512808348	3224.526826623294	6.122735772142832	5.336056162053405	5.860134551302817	1.1942691950456643	1826.0	2606.0	2533.0	2700.0	d	10	4	0	circle	-30	7	0.0098723495549775	3.9320024520988e-05	0.0010196844489181	1.6158810395411062e-05	6.703617329447061e-06	-1.5696525014615323e-05	0.0
2022-09-20	a013	j	37.0	40.0	0.0	0.0	2.7	2.15	11100.519954894957	13809.713347394212	14656.196512808348	3224.526826623294	6.122735772142832	5.336056162053405	5.860134551302817	1.1942691950456643	1826.0	2606.0	2533.0	2700.0	d	10	4	0	circle	-30	8	-0.0091790624012112	0.0012076373076827	-0.0004057221487487	2.082489370272033e-05	6.015458208962364e-06	-1.905528285187389e-05	0.0
2022-09-20	a013	j	37.0	40.0	0.0	0.0	2.7	2.15	11100.519954894957	13809.713347394212	14656.196512808348	3224.526826623294	6.122735772142832	5.336056162053405	5.860134551302817	1.1942691950456643	1826.0	2606.0	2533.0	2700.0	d	10	4	0	circle	-30	9	-0.0002441796039631	-0.0016751155366256	0.0035728283777775	2.4607426822476065e-05	4.799415576550361e-06	-2.2536831149740496e-05	0.0
2022-09-20	a013	j	37.0	40.0	0.0	0.0	2.7	2.15	11100.519954894957	13809.713347394212	14656.196512808348	3224.526826623294	6.122735772142832	5.336056162053405	5.860134551302817	1.1942691950456643	1826.0	2606.0	2533.0	2700.0	d	10	4	0	circle	-30	10	0.006463464971169	0.0009391848511485	-0.0014755971265581	2.74423913999291e-05	2.9757827764944908e-06	-2.608048346444182e-05	0.0
2022-09-20	a013	j	37.0	40.0	0.0	0.0	2.7	2.15	11100.519954894957	13809.713347394212	14656.196512808348	3224.526826623294	6.122735772142832	5.336056162053405	5.860134551302817	1.1942691950456643	1826.0	2606.0	2533.0	2700.0	d	10	4	0	circle	-30	11	-0.0015055937242471	0.0014405152031083	-0.0008526001725127	2.9295091815283908e-05	4.985505732041675e-07	-2.960792756908348e-05	0.0
2022-09-20	a013	j	37.0	40.0	0.0	0.0	2.7	2.15	11100.519954894957	13809.713347394212	14656.196512808348	3224.526826623294	6.122735772142832	5.336056162053405	5.860134551302817	1.1942691950456643	1826.0	2606.0	2533.0	2700.0	d	10	4	0	circle	-30	12	0.0002027545647788	0.0012575929245529	-0.0009964313216564	3.017427753799096e-05	-2.6268494854378705e-06	-3.303288487988548e-05	-2.3175785645665419e-07
2022-09-20	a013	j	37.0	40.0	0.0	0.0	2.7	2.15	11100.519954894957	13809.713347394212	14656.196512808348	3224.526826623294	6.122735772142832	5.336056162053405	5.860134551302817	1.1942691950456643	1826.0	2606.0	2533.0	2700.0	d	10	4	0	circle	-30	13	0.0004332744992362	0.0013993973061526	-4.8429692657371e-05	3.013253966605317e-05	-6.333247927778144e-06	-3.6272081157878026e-05	0.0
2022-09-20	a013	j	37.0	40.0	0.0	0.0	2.7	2.15	11100.519954894957	13809.713347394212	14656.196512808348	3224.526826623294	6.122735772142832	5.336056162053405	5.860134551302817	1.1942691950456643	1826.0	2606.0	2533.0	2700.0	d	10	4	0	circle	-30	14	-0.0009688488053638	-0.0008288436175337	0.0003750209840992	2.925267781338725e-05	-1.049581337322951e-05	-3.9248820505539496e-05	0.0
2022-09-20	a013	j	37.0	40.0	0.0	0.0	2.7	2.15	11100.519954894957	13809.713347394212	14656.196512808348	3224.526826623294	6.122735772142832	5.336056162053405	5.860134551302817	1.1942691950456643	1826.0	2606.0	2533.0	2700.0	d	10	4	0	circle	-30	15	-0.0025444555568999	-0.0027108089810743	0.0012120467266106	2.7630202612277065e-05	-1.4951389748505242e-05	-4.188868010517035e-05	0.0
2022-09-20	a013	j	37.0	40.0	0.0	0.0	2.7	2.15	11100.519954894957	13809.713347394212	14656.196512808348	3224.526826623294	6.122735772142832	5.336056162053405	5.860134551302817	1.1942691950456643	1826.0	2606.0	2533.0	2700.0	d	10	4	0	circle	-30	16	0.0014213284682384	-0.0004227881945786	-0.000737629353807	2.536085934082781e-05	-1.9524425555556093e-05	-4.41132950007275e-05	0.0
2022-09-20	a013	j	37.0	40.0	0.0	0.0	2.7	2.15	11100.519954894957	13809.713347394212	14656.196512808348	3224.526826623294	6.122735772142832	5.336056162053405	5.860134551302817	1.1942691950456643	1826.0	2606.0	2533.0	2700.0	d	10	4	0	circle	-30	17	0.001327600802364	0.0015504840495994	4.0914668692802e-05	2.253844451493724e-05	-2.4046353389088584e-05	-4.583800067735656e-05	0.0
2022-09-20	a013	j	37.0	40.0	0.0	0.0	2.7	2.15	11100.519954894957	13809.713347394212	14656.196512808348	3224.526826623294	6.122735772142832	5.336056162053405	5.860134551302817	1.1942691950456643	1826.0	2606.0	2533.0	2700.0	d	10	4	0	circle	-30	18	0.0011733556147936	0.0004340604349989	0.0004026530666421	1.926067768724026e-05	-2.836246119116855e-05	-4.697442404523866e-05	0.0
2022-09-20	a013	j	37.0	40.0	0.0	0.0	2.7	2.15	11100.519954894957	13809.713347394212	14656.196512808348	3224.526826623294	6.122735772142832	5.336056162053405	5.860134551302817	1.1942691950456643	1826.0	2606.0	2533.0	2700.0	d	10	4	0	circle	-30	19	-0.0027471743531978	-0.0007421592938018	-0.0004438829303529	1.5633293312057094e-05	-3.233250788432458e-05	-4.743569188727438e-05	0.0
2022-09-20	a013	j	37.0	40.0	0.0	0.0	2.7	2.15	11100.519954894957	13809.713347394212	14656.196512808348	3224.526826623294	6.122735772142832	5.336056162053405	5.860134551302817	1.1942691950456643	1826.0	2606.0	2533.0	2700.0	d	10	4	0	circle	-30	20	-0.0023728146579567	-0.0019375011466115	-0.000409231826336	1.1767250754253153e-05	-3.583353089202441e-05	-4.714241727452348e-05	0.0
2022-09-20	a013	j	37.0	40.0	0.0	0.0	2.7	2.15	11100.519954894957	13809.713347394212	14656.196512808348	3224.526826623294	6.122735772142832	5.336056162053405	5.860134551302817	1.1942691950456643	1826.0	2606.0	2533.0	2700.0	d	10	4	0	circle	-30	21	0.0058442429313707	0.001763810305987	0.0008736347326299	7.776289241252399e-06	-3.876443498206683e-05	-4.60287304419581e-05	0.0
2022-09-20	a013	j	37.0	40.0	0.0	0.0	2.7	2.15	11100.519954894957	13809.713347394212	14656.196512808348	3224.526826623294	6.122735772142832	5.336056162053405	5.860134551302817	1.1942691950456643	1826.0	2606.0	2533.0	2700.0	d	10	4	0	circle	-30	22	0.0035419456730527	0.0016787841306353	0.0005131203563526	3.780644648427574e-06	-4.104720530798952e-05	-4.404814006048647e-05	0.0
2022-09-20	a013	j	37.0	40.0	0.0	0.0	2.7	2.15	11100.519954894957	13809.713347394212	14656.196512808348	3224.526826623294	6.122735772142832	5.336056162053405	5.860134551302817	1.1942691950456643	1826.0	2606.0	2533.0	2700.0	d	10	4	0	circle	-30	23	-0.0049177554954254	-0.0019380280778466	-0.001153645734809	-9.46883696826295e-08	-4.2626012778461965e-05	-4.118073036167553e-05	0.0
2022-09-20	a013	j	37.0	40.0	0.0	0.0	2.7	2.15	11100.519954894957	13809.713347394212	14656.196512808348	3224.526826623294	6.122735772142832	5.336056162053405	5.860134551302817	1.1942691950456643	1826.0	2606.0	2533.0	2700.0	d	10	4	0	circle	-30	24	-0.0034659608555572	-0.0022160898367993	0.0003514588960063	-3.742045561594631e-06	-4.347011735162303e-05	-3.744347231374457e-05	0.0
2022-09-20	a013	j	37.0	40.0	0.0	0.0	2.7	2.15	11100.519954894957	13809.713347394212	14656.196512808348	3224.526826623294	6.122735772142832	5.336056162053405	5.860134551302817	1.1942691950456643	1826.0	2606.0	2533.0	2700.0	d	10	4	0	circle	-30	25	0.0032996917292178	0.0014365190924631	-0.003145667801506	-7.105065897852426e-06	-4.357898814221483e-05	-3.29016999098776e-05	0.0
2022-09-20	a013	j	37.0	40.0	0.0	0.0	2.7	2.15	11100.519954894957	13809.713347394212	14656.196512808348	3224.526826623294	6.122735772142832	5.336056162053405	5.860134551302817	1.1942691950456643	1826.0	2606.0	2533.0	2700.0	d	10	4	0	circle	-30	26	-0.0058635345954613	-0.0009495302511434	-0.000756701433756	-1.0200642027215675e-05	-4.298081449657279e-05	-2.76752853695648e-05	0.0
2022-09-20	a013	j	37.0	40.0	0.0	0.0	2.7	2.15	11100.519954894957	13809.713347394212	14656.196512808348	3224.526826623294	6.122735772142832	5.336056162053405	5.860134551302817	1.1942691950456643	1826.0	2606.0	2533.0	2700.0	d	10	4	0	circle	-30	27	-0.0012805914734316	0.0005824382897008	-0.0005481348794299	-1.3116458950902816e-05	-4.1720947286342494e-05	-2.193145036705986e-05	0.0
2022-09-20	a013	j	37.0	40.0	0.0	0.0	2.7	2.15	11100.519954894957	13809.713347394212	14656.196512808348	3224.526826623294	6.122735772142832	5.336056162053405	5.860134551302817	1.1942691950456643	1826.0	2606.0	2533.0	2700.0	d	10	4	0	circle	-30	28	0.0056192268530963	0.0020021555345331	0.0046058781403825	-1.5984404781536924e-05	-3.984548034274025e-05	-1.5860465313099772e-05	0.0
2022-09-20	a013	j	37.0	40.0	0.0	0.0	2.7	2.15	11100.519954894957	13809.713347394212	14656.196512808348	3224.526826623294	6.122735772142832	5.336056162053405	5.860134551302817	1.1942691950456643	1826.0	2606.0	2533.0	2700.0	d	10	4	0	circle	-30	29	0.000383402160307	5.990912660835e-05	-0.0001746243696164	-1.8935457085383185e-05	-3.7387410448207655e-05	-9.641753373425023e-06	0.0
2022-09-20	a013	j	37.0	40.0	0.0	0.0	2.7	2.15	11100.519954894957	13809.713347394212	14656.196512808348	3224.526826623294	6.122735772142832	5.336056162053405	5.860134551302817	1.1942691950456643	1826.0	2606.0	2533.0	2700.0	d	10	4	0	circle	-30	30	0.0027011315417341	0.0016292456659439	0.0002291301815594	-2.205288071416452e-05	-3.436193910537666e-05	-3.416843415636829e-06	0.0
2022-09-20	a013	j	37.0	40.0	0.0	0.0	2.7	2.15	11100.519954894957	13809.713347394212	14656.196512808348	3224.526826623294	6.122735772142832	5.336056162053405	5.860134551302817	1.1942691950456643	1826.0	2606.0	2533.0	2700.0	d	10	4	0	circle	-30	31	-0.0003068435239221	-0.0025610513905258	0.0010621139770026	-2.5345379967211963e-05	-3.077488066739727e-05	2.719371126446158e-06	0.0
2022-09-20	a013	j	37.0	40.0	0.0	0.0	2.7	2.15	11100.519954894957	13809.713347394212	14656.196512808348	3224.526826623294	6.122735772142832	5.336056162053405	5.860134551302817	1.1942691950456643	1826.0	2606.0	2533.0	2700.0	d	10	4	0	circle	-30	32	-0.002541810800428	-0.0009997885745685	0.0006149721719724	-2.874775961547096e-05	-2.664157704831201e-05	8.710123440986792e-06	0.0
2022-09-20	a013	j	37.0	40.0	0.0	0.0	2.7	2.15	11100.519954894957	13809.713347394212	14656.196512808348	3224.526826623294	6.122735772142832	5.336056162053405	5.860134551302817	1.1942691950456643	1826.0	2606.0	2533.0	2700.0	d	10	4	0	circle	-30	33	0.0015400542883235	-0.0003361245022227	-0.0018385721657869	-3.21394829148062e-05	-2.2006644292253456e-05	1.4517082555380116e-05	0.0
2022-09-20	a013	j	37.0	40.0	0.0	0.0	2.7	2.15	11100.519954894957	13809.713347394212	14656.196512808348	3224.526826623294	6.122735772142832	5.336056162053405	5.860134551302817	1.1942691950456643	1826.0	2606.0	2533.0	2700.0	d	10	4	0	circle	-30	34	0.0012081564651552	-0.0003117324265419	-0.0021562604962741	-3.536709061185224e-05	-1.6954260836630815e-05	2.009493396380077e-05	0.0
2022-09-20	a013	j	37.0	40.0	0.0	0.0	2.7	2.15	11100.519954894957	13809.713347394212	14656.196512808348	3224.526826623294	6.122735772142832	5.336056162053405	5.860134551302817	1.1942691950456643	1826.0	2606.0	2533.0	2700.0	d	10	4	0	circle	-30	35	-0.0002264744279374	-0.0012883653576229	-0.0020906174966708	-3.8264983508953225e-05	-1.1605363359434988e-05	2.5369221515822047e-05	0.0
2022-09-20	a013	j	37.0	40.0	0.0	0.0	2.7	2.15	11100.519954894957	13809.713347394212	14656.196512808348	3224.526826623294	6.122735772142832	5.336056162053405	5.860134551302817	1.1942691950456643	1826.0	2606.0	2533.0	2700.0	d	10	4	0	circle	-30	36	-0.0044521602161427	0.0013189585067648	0.0005625126499094	-4.067808095304872e-05	-6.104112405460355e-06	3.0229917669536285e-05	0.0
2022-09-20	a013	j	37.0	40.0	0.0	0.0	2.7	2.15	11100.519954894957	13809.713347394212	14656.196512808348	3224.526826623294	6.122735772142832	5.336056162053405	5.860134551302817	1.1942691950456643	1826.0	2606.0	2533.0	2700.0	d	10	4	0	circle	-30	37	0.000504125940898	-0.0001226346213064	0.0026880667392716	-4.2485512567055935e-05	-5.971578698158472e-07	3.454697923430697e-05	0.0
2022-09-20	a013	j	37.0	40.0	0.0	0.0	2.7	2.15	11100.519954894957	13809.713347394212	14656.196512808348	3224.526826623294	6.122735772142832	5.336056162053405	5.860134551302817	1.1942691950456643	1826.0	2606.0	2533.0	2700.0	d	10	4	0	circle	-30	38	-0.0001150794657342	0.002606651727867	0.0010782895973237	-4.361453017387914e-05	4.789725902718579e-06	3.8200287427155326e-05	0.0
2022-09-20	a013	j	37.0	40.0	0.0	0.0	2.7	2.15	11100.519954894957	13809.713347394212	14656.196512808348	3224.526826623294	6.122735772142832	5.336056162053405	5.860134551302817	1.1942691950456643	1826.0	2606.0	2533.0	2700.0	d	10	4	0	circle	-30	39	0.0013972721804912	0.0017965825329605	3.2173276724116e-05	-4.4037118267979854e-05	9.970054124960284e-06	4.110720471069155e-05	0.0
2022-09-20	a013	j	37.0	40.0	0.0	0.0	2.7	2.15	11100.519954894957	13809.713347394212	14656.196512808348	3224.526826623294	6.122735772142832	5.336056162053405	5.860134551302817	1.1942691950456643	1826.0	2606.0	2533.0	2700.0	d	10	4	0	circle	-30	40	0.0001881293712642	-0.002153682346619	0.000832307481267	-4.3755360223627135e-05	1.4901486561008662e-05	4.323527507650613e-05	0.0
2022-09-20	a013	j	37.0	40.0	0.0	0.0	2.7	2.15	11100.519954894957	13809.713347394212	14656.196512808348	3224.526826623294	6.122735772142832	5.336056162053405	5.860134551302817	1.1942691950456643	1826.0	2606.0	2533.0	2700.0	d	10	4	0	circle	-30	41	-0.0010616327568101	-0.0001939935984499	-0.0012353767244485	-4.278730468836986e-05	1.957394029810079e-05	4.459947759794351e-05	0.0
2022-09-20	a013	j	37.0	40.0	0.0	0.0	2.7	2.15	11100.519954894957	13809.713347394212	14656.196512808348	3224.526826623294	6.122735772142832	5.336056162053405	5.860134551302817	1.1942691950456643	1826.0	2606.0	2533.0	2700.0	d	10	4	0	circle	-30	42	-0.00060617772305	-0.0005980602309648	0.0004498950602401	-4.115839793022498e-05	2.398797842574485e-05	4.525082140206068e-05	0.0
2022-09-20	a013	j	37.0	40.0	0.0	0.0	2.7	2.15	11100.519954894957	13809.713347394212	14656.196512808348	3224.526826623294	6.122735772142832	5.336056162053405	5.860134551302817	1.1942691950456643	1826.0	2606.0	2533.0	2700.0	d	10	4	0	circle	-30	43	0.005418852621629	-0.0017677398044226	0.0001834143852836	-3.889604344726609e-05	2.813553108059319e-05	4.5263061479988354e-05	0.0
2022-09-20	a013	j	37.0	40.0	0.0	0.0	2.7	2.15	11100.519954894957	13809.713347394212	14656.196512808348	3224.526826623294	6.122735772142832	5.336056162053405	5.860134551302817	1.1942691950456643	1826.0	2606.0	2533.0	2700.0	d	10	4	0	circle	-30	44	-0.0054750787698578	0.0001288232851743	-0.0006625544261134	-3.602665906633688e-05	3.1990950563427806e-05	4.472097946057279e-05	0.0
2022-09-20	a013	j	37.0	40.0	0.0	0.0	2.7	2.15	11100.519954894957	13809.713347394212	14656.196512808348	3224.526826623294	6.122735772142832	5.336056162053405	5.860134551302817	1.1942691950456643	1826.0	2606.0	2533.0	2700.0	d	10	4	0	circle	-30	45	0.0007222033789222	0.0025998431626109	-0.0008933321767625	-3.257896861386508e-05	3.55141054096005e-05	4.371091943666692e-05	0.0
2022-09-20	a013	j	37.0	40.0	0.0	0.0	2.7	2.15	11100.519954894957	13809.713347394212	14656.196512808348	3224.526826623294	6.122735772142832	5.336056162053405	5.860134551302817	1.1942691950456643	1826.0	2606.0	2533.0	2700.0	d	10	4	0	circle	-30	46	0.0008080771235745	0.001139623554145	0.0015243614162498	-2.8591708332030777e-05	3.866078373359283e-05	4.231436724830799e-05	0.0
2022-09-20	a013	j	37.0	40.0	0.0	0.0	2.7	2.15	11100.519954894957	13809.713347394212	14656.196512808348	3224.526826623294	6.122735772142832	5.336056162053405	5.860134551302817	1.1942691950456643	1826.0	2606.0	2533.0	2700.0	d	10	4	0	circle	-30	47	0.0003160071434839	-0.00201730975191	-0.0005251481052972	-2.411785391098142e-05	4.138975435736693e-05	4.060548739999134e-05	0.0
2022-09-20	a013	j	37.0	40.0	0.0	0.0	2.7	2.15	11100.519954894957	13809.713347394212	14656.196512808348	3224.526826623294	6.122735772142832	5.336056162053405	5.860134551302817	1.1942691950456643	1826.0	2606.0	2533.0	2700.0	d	10	4	0	circle	-30	48	-0.0011097766725989	0.0001730281406024	0.0003598173897078	-1.922390277183769e-05	4.365898398786322e-05	3.865078894434918e-05	0.0
2022-09-20	a013	j	37.0	40.0	0.0	0.0	2.7	2.15	11100.519954894957	13809.713347394212	14656.196512808348	3224.526826623294	6.122735772142832	5.336056162053405	5.860134551302817	1.1942691950456643	1826.0	2606.0	2533.0	2700.0	d	10	4	0	circle	-30	49	0.001207480172318	-0.0004629877670333	-0.0006272530978783	-1.398931284834912e-05	4.5415044662581865e-05	3.6507779831016935e-05	0.0
2022-09-20	a013	j	37.0	40.0	0.0	0.0	2.7	2.15	11100.519954894957	13809.713347394212	14656.196512808348	3224.526826623294	6.122735772142832	5.336056162053405	5.860134551302817	1.1942691950456643	1826.0	2606.0	2533.0	2700.0	d	10	4	0	circle	-30	50	-0.0012066263218425	-0.0016452906442755	0.0002680033037188	-8.507893415867627e-06	4.658536766935616e-05	3.4222277490631126e-05	0.0
2022-09-20	a013	j	37.0	40.0	0.0	0.0	2.7	2.15	11100.519954894957	13809.713347394212	14656.196512808348	3224.526826623294	6.122735772142832	5.336056162053405	5.860134551302817	1.1942691950456643	1826.0	2606.0	2533.0	2700.0	d	10	4	0	circle	-30	51	-0.0005560366465421	9.9834780052428e-05	-0.0001720208357742	-2.88911175085018e-06	4.707925362196383e-05	3.182640030741574e-05	0.0
2022-09-20	a013	j	37.0	40.0	0.0	0.0	2.7	2.15	11100.519954894957	13809.713347394212	14656.196512808348	3224.526826623294	6.122735772142832	5.336056162053405	5.860134551302817	1.1942691950456643	1826.0	2606.0	2533.0	2700.0	d	10	4	0	circle	-30	52	-0.0005991249096137	-6.2404986810016e-05	-0.0001360543028457	2.7432008571831754e-06	4.679949270068295e-05	2.933852002000232e-05	0.0
2022-09-20	a013	j	37.0	40.0	0.0	0.0	2.7	2.15	11100.519954894957	13809.713347394212	14656.196512808348	3224.526826623294	6.122735772142832	5.336056162053405	5.860134551302817	1.1942691950456643	1826.0	2606.0	2533.0	2700.0	d	10	4	0	circle	-30	53	0.0053568094363034	0.0039106833769896	0.0004027492334197	8.256516327108127e-06	4.566319192551212e-05	2.6765018611165007e-05	0.0
2022-09-20	a013	j	37.0	40.0	0.0	0.0	2.7	2.15	11100.519954894957	13809.713347394212	14656.196512808348	3224.526826623294	6.122735772142832	5.336056162053405	5.860134551302817	1.1942691950456643	1826.0	2606.0	2533.0	2700.0	d	10	4	0	circle	-30	54	-0.005008939717351	-0.0011930944227692	-0.0008723248183467	1.3516407095874423e-05	4.362424892017522e-05	2.410331725186501e-05	0.0
2022-09-20	a013	j	37.0	40.0	0.0	0.0	2.7	2.15	11100.519954894957	13809.713347394212	14656.196512808348	3224.526826623294	6.122735772142832	5.336056162053405	5.860134551302817	1.1942691950456643	1826.0	2606.0	2533.0	2700.0	d	10	4	0	circle	-30	55	0.0005274429920998	-0.0004215705367604	0.0003708914420756	1.8387568781610463e-05	4.068678607965902e-05	2.1346097183590407e-05	0.0
2022-09-20	a013	j	37.0	40.0	0.0	0.0	2.7	2.15	11100.519954894957	13809.713347394212	14656.196512808348	3224.526826623294	6.122735772142832	5.336056162053405	5.860134551302817	1.1942691950456643	1826.0	2606.0	2533.0	2700.0	d	10	4	0	circle	-30	56	6.3119690295042e-05	0.0005478735047138	0.0002882090361219	2.2729808871148178e-05	3.690587769086149e-05	1.8487191138991663e-05	0.0
2022-09-20	a013	j	37.0	40.0	0.0	0.0	2.7	2.15	11100.519954894957	13809.713347394212	14656.196512808348	3224.526826623294	6.122735772142832	5.336056162053405	5.860134551302817	1.1942691950456643	1826.0	2606.0	2533.0	2700.0	d	10	4	0	circle	-30	57	6.3958349100073e-05	0.0004479203306697	0.0002852663078112	2.63979490766563e-05	3.238134153952036e-05	1.5528984617990874e-05	0.0
2022-09-20	a013	j	37.0	40.0	0.0	0.0	2.7	2.15	11100.519954894957	13809.713347394212	14656.196512808348	3224.526826623294	6.122735772142832	5.336056162053405	5.860134551302817	1.1942691950456643	1826.0	2606.0	2533.0	2700.0	d	10	4	0	circle	-30	58	-0.0014442913236554	-0.0005678822402484	0.000201127769098	2.9249880516662357e-05	2.7250378570919057e-05	1.2489463594281672e-05	0.0
2022-09-20	a013	j	37.0	40.0	0.0	0.0	2.7	2.15	11100.519954894957	13809.713347394212	14656.196512808348	3224.526826623294	6.122735772142832	5.336056162053405	5.860134551302817	1.1942691950456643	1826.0	2606.0	2533.0	2700.0	d	10	4	0	circle	-30	59	0.0019459535574093	0.0004804869926286	-9.8723856563862e-07	3.1160014474610285e-05	2.167953499110652e-05	9.406695195540296e-06	0.0
2022-09-20	a013	j	37.0	40.0	0.0	0.0	2.7	2.15	11100.519954894957	13809.713347394212	14656.196512808348	3224.526826623294	6.122735772142832	5.336056162053405	5.860134551302817	1.1942691950456643	1826.0	2606.0	2533.0	2700.0	d	10	4	0	circle	-30	60	0.0004230279478427	-0.0001100633905878	0.0003745794961554	3.203530776495306e-05	1.5855318190412915e-05	6.340034558942225e-06	0.0
2022-09-20	a013	j	37.0	40.0	0.0	0.0	2.7	2.15	11100.519954894957	13809.713347394212	14656.196512808348	3224.526826623294	6.122735772142832	5.336056162053405	5.860134551302817	1.1942691950456643	1826.0	2606.0	2533.0	2700.0	d	10	4	0	circle	-30	61	0.0005429255151205	-7.4813002714567e-05	0.0013390253346633	3.183047470141909e-05	9.974105523254222e-06	3.368200674354034e-06	0.0
2022-09-20	a013	j	37.0	40.0	0.0	0.0	2.7	2.15	11100.519954894957	13809.713347394212	14656.196512808348	3224.526826623294	6.122735772142832	5.336056162053405	5.860134551302817	1.1942691950456643	1826.0	2606.0	2533.0	2700.0	d	10	4	0	circle	-30	62	0.0007484222075488	-0.0001754891334693	-0.0014314790232615	3.055699500962377e-05	4.231892416125488e-06	5.834038973805386e-07	0.0
2022-09-20	a013	j	37.0	40.0	0.0	0.0	2.7	2.15	11100.519954894957	13809.713347394212	14656.196512808348	3224.526826623294	6.122735772142832	5.336056162053405	5.860134551302817	1.1942691950456643	1826.0	2606.0	2533.0	2700.0	d	10	4	0	circle	-30	63	0.0005477622353226	-0.000789743750254	-0.0004044255903122	2.828256152768228e-05	-1.1855008447455944e-06	-1.919196106832298e-06	0.0
2022-09-20	a013	j	37.0	40.0	0.0	0.0	2.7	2.15	11100.519954894957	13809.713347394212	14656.196512808348	3224.526826623294	6.122735772142832	5.336056162053405	5.860134551302817	1.1942691950456643	1826.0	2606.0	2533.0	2700.0	d	10	4	0	circle	-30	64	-0.001044330432754	0.0016547284014172	-0.0003625676021937	2.5121279884016597e-05	-6.110513006364032e-06	-4.053959263757692e-06	0.0
2022-09-20	a013	j	37.0	40.0	0.0	0.0	2.7	2.15	11100.519954894957	13809.713347394212	14656.196512808348	3224.526826623294	6.122735772142832	5.336056162053405	5.860134551302817	1.1942691950456643	1826.0	2606.0	2533.0	2700.0	d	10	4	0	circle	-30	65	-0.0004907886407101	-0.0009831253500785	0.0005291346790348	2.1217416951848773e-05	-1.0400024924227332e-05	-5.753892613454615e-06	0.0
2022-09-20	a013	j	37.0	40.0	0.0	0.0	2.7	2.15	11100.519954894957	13809.713347394212	14656.196512808348	3224.526826623294	6.122735772142832	5.336056162053405	5.860134551302817	1.1942691950456643	1826.0	2606.0	2533.0	2700.0	d	10	4	0	circle	-30	66	-0.001775727504261	-0.0003562553232228	0.0003697398087777	1.672826795830683e-05	-1.3941455259390364e-05	-6.974326428077548e-06	0.0
2022-09-20	a013	j	37.0	40.0	0.0	0.0	2.7	2.15	11100.519954894957	13809.713347394212	14656.196512808348	3224.526826623294	6.122735772142832	5.336056162053405	5.860134551302817	1.1942691950456643	1826.0	2606.0	2533.0	2700.0	d	10	4	0	circle	-30	67	0.0027422124232592	-0.0008485840925474	-0.0001618031101331	1.1812841532515211e-05	-1.6659509331679786e-05	-7.694134383323462e-06	0.0
2022-09-20	a013	j	37.0	40.0	0.0	0.0	2.7	2.15	11100.519954894957	13809.713347394212	14656.196512808348	3224.526826623294	6.122735772142832	5.336056162053405	5.860134551302817	1.1942691950456643	1826.0	2606.0	2533.0	2700.0	d	10	4	0	circle	-30	68	-0.0039179102355287	0.0005323505909515	-0.0017897683574438	6.629307702405123e-06	-1.8520782541598692e-05	-7.918003391687233e-06	0.0
2022-09-20	a013	j	37.0	40.0	0.0	0.0	2.7	2.15	11100.519954894957	13809.713347394212	14656.196512808348	3224.526826623294	6.122735772142832	5.336056162053405	5.860134551302817	1.1942691950456643	1826.0	2606.0	2533.0	2700.0	d	10	4	0	circle	-30	69	0.004233313884719	-0.0011774849515601	0.0003795850723434	1.339048664069324e-06	-1.9532995145069927e-05	-7.67879576765913e-06	0.0
2022-09-20	a013	j	37.0	40.0	0.0	0.0	2.7	2.15	11100.519954894957	13809.713347394212	14656.196512808348	3224.526826623294	6.122735772142832	5.336056162053405	5.860134551302817	1.1942691950456643	1826.0	2606.0	2533.0	2700.0	d	10	4	0	circle	-30	70	-0.0016096263747374	0.0016557846786694	0.0011001455146207	-3.886557130403669e-06	-1.9738771513231404e-05	-7.03566309358677e-06	0.0
2022-09-20	a013	j	37.0	40.0	0.0	0.0	2.7	2.15	11100.519954894957	13809.713347394212	14656.196512808348	3224.526826623294	6.122735772142832	5.336056162053405	5.860134551302817	1.1942691950456643	1826.0	2606.0	2533.0	2700.0	d	10	4	0	circle	-30	71	0.0010353006045257	-0.0001577366577661	-0.0015313411131879	-8.86079754284282e-06	-1.920658142024888e-05	-6.066403047066871e-06	0.0
2022-09-20	a013	j	37.0	40.0	0.0	0.0	2.7	2.15	11100.519954894957	13809.713347394212	14656.196512808348	3224.526826623294	6.122735772142832	5.336056162053405	5.860134551302817	1.1942691950456643	1826.0	2606.0	2533.0	2700.0	d	10	4	0	circle	-30	72	0.0009373042156409	7.4208282472187e-05	0.0016347236243271	-1.3381871508844949e-05	-1.802267084793294e-05	-4.8573365938076105e-06	0.0
2022-09-20	a013	j	37.0	40.0	0.0	0.0	2.7	2.15	11100.519954894957	13809.713347394212	14656.196512808348	3224.526826623294	6.122735772142832	5.336056162053405	5.860134551302817	1.1942691950456643	1826.0	2606.0	2533.0	2700.0	d	10	4	0	circle	-30	73	-0.0010596051262528	-0.0005490390147733	8.6953724865499e-05	-1.724047001080641e-05	-1.6286927305006873e-05	-3.4941728226478907e-06	0.0
2022-09-20	a013	j	37.0	40.0	0.0	0.0	2.7	2.15	11100.519954894957	13809.713347394212	14656.196512808348	3224.526826623294	6.122735772142832	5.336056162053405	5.860134551302817	1.1942691950456643	1826.0	2606.0	2533.0	2700.0	d	10	4	0	circle	-30	74	0.0007335702904394	-0.0014361389126845	-0.0002944031501217	-2.023377890050109e-05	-1.4111770281106007e-05	-2.0556036994009344e-06	0.0
2022-09-20	a013	j	37.0	40.0	0.0	0.0	2.7	2.15	11100.519954894957	13809.713347394212	14656.196512808348	3224.526826623294	6.122735772142832	5.336056162053405	5.860134551302817	1.1942691950456643	1826.0	2606.0	2533.0	2700.0	d	10	4	0	circle	-30	75	-0.0041158008327519	0.0018712691743242	5.579167804857e-05	-2.2182824589556594e-05	-1.1619620970700274e-05	-6.108439597341976e-07	0.0
2022-09-20	a013	j	37.0	40.0	0.0	0.0	2.7	2.15	11100.519954894957	13809.713347394212	14656.196512808348	3224.526826623294	6.122735772142832	5.336056162053405	5.860134551302817	1.1942691950456643	1826.0	2606.0	2533.0	2700.0	d	10	4	0	circle	-30	76	0.0026475064924024	-0.0003099550112072	-0.0003462768853387	-2.294684649632665e-05	-8.93591370530996e-06	7.795106214616715e-07	0.0
2022-09-20	a013	j	37.0	40.0	0.0	0.0	2.7	2.15	11100.519954894957	13809.713347394212	14656.196512808348	3224.526826623294	6.122735772142832	5.336056162053405	5.860134551302817	1.1942691950456643	1826.0	2606.0	2533.0	2700.0	d	10	4	0	circle	-30	77	-0.0001483533283364	5.007672727949e-05	8.6529994173888e-05	-2.2428326138979524e-05	-6.179844298738473e-06	2.061990448581728e-06	0.0
2022-09-20	a013	j	37.0	40.0	0.0	0.0	2.7	2.15	11100.519954894957	13809.713347394212	14656.196512808348	3224.526826623294	6.122735772142832	5.336056162053405	5.860134551302817	1.1942691950456643	1826.0	2606.0	2533.0	2700.0	d	10	4	0	circle	-30	78	6.8289487564793e-05	3.2673252312661e-05	4.6970498291967e-05	-2.0569347724362104e-05	-3.4572764402671296e-06	3.1901209912318352e-06	0.0
2022-09-20	a013	j	37.0	40.0	0.0	0.0	2.7	2.15	11100.519954894957	13809.713347394212	14656.196512808348	3224.526826623294	6.122735772142832	5.336056162053405	5.860134551302817	1.1942691950456643	1826.0	2606.0	2533.0	2700.0	d	10	4	0	circle	-30	79	6.8289487564793e-05	3.2673252312661e-05	4.6970498291967e-05	-1.734658407630434e-05	-8.570348658156931e-07	4.1257617045220064e-06	0.0
2022-09-20	a013	j	37.0	40.0	0.0	0.0	2.7	2.15	11100.519954894957	13809.713347394212	14656.196512808348	3224.526826623294	6.122735772142832	5.336056162053405	5.860134551302817	1.1942691950456643	1826.0	2606.0	2533.0	2700.0	d	10	4	0	circle	-30	80	5.7244687317245e-05	-4.8431914329122e-05	-8.3766898195167e-05	-1.2770000817756392e-05	1.5510956754551486e-06	4.841073545900012e-06	0.0
2022-09-20	a013	j	37.0	40.0	0.0	0.0	2.7	2.15	11100.519954894957	13809.713347394212	14656.196512808348	3224.526826623294	6.122735772142832	5.336056162053405	5.860134551302817	1.1942691950456643	1826.0	2606.0	2533.0	2700.0	d	10	4	0	circle	-30	81	5.8349167342e-05	-4.0321397664943e-05	-7.0693158546454e-05	-6.884789322201232e-06	3.717943182222405e-06	5.32045044288936e-06	0.0
2022-09-20	a013	j	37.0	40.0	0.0	0.0	2.7	2.15	11100.519954894957	13809.713347394212	14656.196512808348	3224.526826623294	6.122735772142832	5.336056162053405	5.860134551302817	1.1942691950456643	1826.0	2606.0	2533.0	2700.0	d	10	4	0	circle	-30	82	-0.0003312841192336	0.0006063480923172	0.0026161958065653	2.25257760946861e-07	5.616322541043686e-06	5.561856969635159e-06	0.0
2022-09-20	a013	j	37.0	40.0	0.0	0.0	2.7	2.15	11100.519954894957	13809.713347394212	14656.196512808348	3224.526826623294	6.122735772142832	5.336056162053405	5.860134551302817	1.1942691950456643	1826.0	2606.0	2533.0	2700.0	d	10	4	0	circle	-30	83	0.0008949643310145	0.0012479044325756	-0.0026302649551716	8.433665678120913e-06	7.241468454246676e-06	5.575527020156131e-06	0.0
2022-09-20	a013	j	37.0	40.0	0.0	0.0	2.7	2.15	11100.519954894957	13809.713347394212	14656.196512808348	3224.526826623294	6.122735772142832	5.336056162053405	5.860134551302817	1.1942691950456643	1826.0	2606.0	2533.0	2700.0	d	10	4	0	circle	-30	84	-0.0025586690082693	-0.0012404447961985	0.000418378230819	1.7567023775324933e-05	8.60818603278121e-06	5.3776225627600345e-06	0.0
2022-09-20	a013	j	37.0	40.0	0.0	0.0	2.7	2.15	11100.519954894957	13809.713347394212	14656.196512808348	3224.526826623294	6.122735772142832	5.336056162053405	5.860134551302817	1.1942691950456643	1826.0	2606.0	2533.0	2700.0	d	10	4	0	circle	-30	85	-4.0152780420528e-05	-0.0006551096078261	-2.3309569998627e-05	2.740248375432066e-05	9.742883163938077e-06	4.980685365881115e-06	0.0
2022-09-20	a013	j	37.0	40.0	0.0	0.0	2.7	2.15	11100.519954894957	13809.713347394212	14656.196512808348	3224.526826623294	6.122735772142832	5.336056162053405	5.860134551302817	1.1942691950456643	1826.0	2606.0	2533.0	2700.0	d	10	4	0	circle	-30	86	0.0004143669541496	0.0001577690296677	-0.0010855610835097	3.767130632487006e-05	1.0673005037874842e-05	4.386267017909048e-06	0.0
2022-09-20	a013	j	37.0	40.0	0.0	0.0	2.7	2.15	11100.519954894957	13809.713347394212	14656.196512808348	3224.526826623294	6.122735772142832	5.336056162053405	5.860134551302817	1.1942691950456643	1826.0	2606.0	2533.0	2700.0	d	10	4	0	circle	-30	87	0.0003470647232412	7.3045540934507e-05	-0.0009774699201498	4.807158157936961e-05	1.1419282082183904e-05	3.583175354412875e-06	0.0
2022-09-20	a013	j	37.0	40.0	0.0	0.0	2.7	2.15	11100.519954894957	13809.713347394212	14656.196512808348	3224.526826623294	6.122735772142832	5.336056162053405	5.860134551302817	1.1942691950456643	1826.0	2606.0	2533.0	2700.0	d	10	4	0	circle	-30	88	8.9376001406139e-05	-0.0007461811115434	0.001801132806184	5.828749173004735e-05	1.1993246224180785e-05	2.5523774691321e-06	0.0
2022-09-20	a013	j	37.0	40.0	0.0	0.0	2.7	2.15	11100.519954894957	13809.713347394212	14656.196512808348	3224.526826623294	6.122735772142832	5.336056162053405	5.860134551302817	1.1942691950456643	1826.0	2606.0	2533.0	2700.0	d	10	4	0	circle	-30	89	-0.0001211894790272	0.0003274906662594	0.0002366860276794	6.800942173427285e-05	1.2398690437957782e-05	1.27809780133428e-06	0.0
2022-09-20	a013	j	37.0	40.0	0.0	0.0	2.7	2.15	11100.519954894957	13809.713347394212	14656.196512808348	3224.526826623294	6.122735772142832	5.336056162053405	5.860134551302817	1.1942691950456643	1826.0	2606.0	2533.0	2700.0	d	10	4	0	circle	-30	90	-0.000168697189108	0.001548981362183	0.0003932962695209	7.695223202301676e-05	1.263544399617321e-05	-2.394340587009866e-07	0.0
2022-09-20	a013	j	37.0	40.0	0.0	0.0	2.7	2.15	11100.519954894957	13809.713347394212	14656.196512808348	3224.526826623294	6.122735772142832	5.336056162053405	5.860134551302817	1.1942691950456643	1826.0	2606.0	2533.0	2700.0	d	10	4	0	circle	-30	91	0.0033403661055612	-0.0012199211898364	-0.0002433222047559	8.487204771656323e-05	1.2703458910228532e-05	-1.9760687196334165e-06	0.0
2022-09-20	a013	j	37.0	40.0	0.0	0.0	2.7	2.15	11100.519954894957	13809.713347394212	14656.196512808348	3224.526826623294	6.122735772142832	5.336056162053405	5.860134551302817	1.1942691950456643	1826.0	2606.0	2533.0	2700.0	d	10	4	0	circle	-30	92	-0.0005049489259839	-0.0004954328744385	-0.0006758990815953	9.157969611262716e-05	1.2604380446172116e-05	-3.882593315975311e-06	0.0
2022-09-20	a013	j	37.0	40.0	0.0	0.0	2.7	2.15	11100.519954894957	13809.713347394212	14656.196512808348	3224.526826623294	6.122735772142832	5.336056162053405	5.860134551302817	1.1942691950456643	1826.0	2606.0	2533.0	2700.0	d	10	4	0	circle	-30	93	-0.0008978673201551	3.1810452492858e-05	0.000971751036918	9.694535345928436e-05	1.23408725519069e-05	-5.8870424361194654e-06	0.0
2022-09-20	a013	j	37.0	40.0	0.0	0.0	2.7	2.15	11100.519954894957	13809.713347394212	14656.196512808348	3224.526826623294	6.122735772142832	5.336056162053405	5.860134551302817	1.1942691950456643	1826.0	2606.0	2533.0	2700.0	d	10	4	0	circle	-30	94	-0.0008340792378745	0.0009738079786288	0.000847023143261	0.0001008926244096	1.1917610695248536e-05	-7.89722948786934e-06	0.0
2022-09-20	a013	j	37.0	40.0	0.0	0.0	2.7	2.15	11100.519954894957	13809.713347394212	14656.196512808348	3224.526826623294	6.122735772142832	5.336056162053405	5.860134551302817	1.1942691950456643	1826.0	2606.0	2533.0	2700.0	d	10	4	0	circle	-30	95	0.0008740487593821	0.0011662375569915	0.0003570131169927	0.0001033889435555	1.1345102206383816e-05	-9.804631856159555e-06	0.0
2022-09-20	a013	j	37.0	40.0	0.0	0.0	2.7	2.15	11100.519954894957	13809.713347394212	14656.196512808348	3224.526826623294	6.122735772142832	5.336056162053405	5.860134551302817	1.1942691950456643	1826.0	2606.0	2533.0	2700.0	d	10	4	0	circle	-30	96	-6.6932314525606e-05	-0.0014704969906198	-0.0019259257231703	0.0001044405225904	1.0641894049124015e-05	-1.1493391862376056e-05	0.0
2022-09-20	a013	j	37.0	40.0	0.0	0.0	2.7	2.15	11100.519954894957	13809.713347394212	14656.196512808348	3224.526826623294	6.122735772142832	5.336056162053405	5.860134551302817	1.1942691950456643	1826.0	2606.0	2533.0	2700.0	d	10	4	0	circle	-30	97	0.0012988645328977	0.000500766845633	0.0002500858416435	0.0001040925773866	9.831035484181058e-06	-1.2854490531587305e-05	0.0
2022-09-20	a013	j	37.0	40.0	0.0	0.0	2.7	2.15	11100.519954894957	13809.713347394212	14656.196512808348	3224.526826623294	6.122735772142832	5.336056162053405	5.860134551302817	1.1942691950456643	1826.0	2606.0	2533.0	2700.0	d	10	4	0	circle	-30	98	-0.0008022139703687	0.0001434827469358	-0.0007796231055763	0.0001024299075747	8.932263815969311e-06	-1.3799315233231836e-05	0.0
2022-09-20	a013	j	37.0	40.0	0.0	0.0	2.7	2.15	11100.519954894957	13809.713347394212	14656.196512808348	3224.526826623294	6.122735772142832	5.336056162053405	5.860134551302817	1.1942691950456643	1826.0	2606.0	2533.0	2700.0	d	10	4	0	circle	-30	99	0.0012105231800299	-0.0007197044455161	0.0008625989125877	9.957388016522893e-05	7.953967929125824e-06	-1.4266941197127104e-05	0.0
2022-09-20	a013	j	37.0	40.0	0.0	0.0	2.7	2.15	11100.519954894957	13809.713347394212	14656.196512808348	3224.526826623294	6.122735772142832	5.336056162053405	5.860134551302817	1.1942691950456643	1826.0	2606.0	2533.0	2700.0	d	10	4	0	circle	-30	100	0.0014563201055231	-0.0018675800370403	-0.0002703566758369	9.567478635237096e-05	6.887226181803124e-06	-1.4225024496613356e-05	0.0
2022-09-20	a013	j	37.0	40.0	0.0	0.0	2.7	2.15	11100.519954894957	13809.713347394212	14656.196512808348	3224.526826623294	6.122735772142832	5.336056162053405	5.860134551302817	1.1942691950456643	1826.0	2606.0	2533.0	2700.0	d	10	4	0	circle	-30	101	-0.0015205720064835	0.0009319309652388	-3.4997140150806e-05	9.089878321679986e-05	5.704338477679503e-06	-1.3668105489782794e-05	0.0
2022-09-20	a013	j	37.0	40.0	0.0	0.0	2.7	2.15	11100.519954894957	13809.713347394212	14656.196512808348	3224.526826623294	6.122735772142832	5.336056162053405	5.860134551302817	1.1942691950456643	1826.0	2606.0	2533.0	2700.0	d	10	4	0	circle	-30	102	-0.0022732867731851	-0.0001446838939098	-8.1786988679315e-05	8.540912542874158e-05	4.365385340719423e-06	-1.261631006859685e-05	0.0
2022-09-20	a013	j	37.0	40.0	0.0	0.0	2.7	2.15	11100.519954894957	13809.713347394212	14656.196512808348	3224.526826623294	6.122735772142832	5.336056162053405	5.860134551302817	1.1942691950456643	1826.0	2606.0	2533.0	2700.0	d	10	4	0	circle	-30	103	0.0010466676559756	0.0028625261820056	-0.001251348330097	7.934685345431934e-05	2.8322123207325645e-06	-1.111446038568572e-05	0.0
2022-09-20	a013	j	37.0	40.0	0.0	0.0	2.7	2.15	11100.519954894957	13809.713347394212	14656.196512808348	3224.526826623294	6.122735772142832	5.336056162053405	5.860134551302817	1.1942691950456643	1826.0	2606.0	2533.0	2700.0	d	10	4	0	circle	-30	104	-0.0012303958498793	-0.0001144177749625	-3.278268797367e-05	7.282025951064145e-05	1.0821807952169098e-06	-9.229219009843182e-06	0.0
2022-09-20	a013	j	37.0	40.0	0.0	0.0	2.7	2.15	11100.519954894957	13809.713347394212	14656.196512808348	3224.526826623294	6.122735772142832	5.336056162053405	5.860134551302817	1.1942691950456643	1826.0	2606.0	2533.0	2700.0	d	10	4	0	circle	-30	105	0.0028702529388858	-0.0024675956672732	0.0018482288131085	6.590684733105434e-05	-8.87271326015552e-07	-7.041657992831876e-06	0.0
2022-09-20	a013	j	37.0	40.0	0.0	0.0	2.7	2.15	11100.519954894957	13809.713347394212	14656.196512808348	3224.526826623294	6.122735772142832	5.336056162053405	5.860134551302817	1.1942691950456643	1826.0	2606.0	2533.0	2700.0	d	10	4	0	circle	-30	106	-0.0013112917533421	-0.0011152376457021	-0.0003833816493737	5.866204883464541e-05	-3.0638108832540235e-06	-4.636066989745028e-06	0.0
2022-09-20	a013	j	37.0	40.0	0.0	0.0	2.7	2.15	11100.519954894957	13809.713347394212	14656.196512808348	3224.526826623294	6.122735772142832	5.336056162053405	5.860134551302817	1.1942691950456643	1826.0	2606.0	2533.0	2700.0	d	10	4	0	circle	-30	107	0.0006496387899891	0.0030104670464062	6.5703899924472e-05	5.112624747181816e-05	-5.425381140621464e-06	-2.090214129987356e-06	0.0
2022-09-20	a013	j	37.0	40.0	0.0	0.0	2.7	2.15	11100.519954894957	13809.713347394212	14656.196512808348	3224.526826623294	6.122735772142832	5.336056162053405	5.860134551302817	1.1942691950456643	1826.0	2606.0	2533.0	2700.0	d	10	4	0	circle	-30	108	-0.004053927636456	-0.000611866566585	0.0001714054652485	4.332730357116884e-05	-7.93747249676689e-06	5.286571528257418e-07	0.0
2022-09-20	a013	j	37.0	40.0	0.0	0.0	2.7	2.15	11100.519954894957	13809.713347394212	14656.196512808348	3224.526826623294	6.122735772142832	5.336056162053405	5.860134551302817	1.1942691950456643	1826.0	2606.0	2533.0	2700.0	d	10	4	0	circle	-30	109	0.0029407383024278	0.0004064479623042	-0.0001981177077514	3.528424081519555e-05	-1.0546817879253242e-05	3.162909104840183e-06	0.0
2022-09-20	a013	j	37.0	40.0	0.0	0.0	2.7	2.15	11100.519954894957	13809.713347394212	14656.196512808348	3224.526826623294	6.122735772142832	5.336056162053405	5.860134551302817	1.1942691950456643	1826.0	2606.0	2533.0	2700.0	d	10	4	0	circle	-30	110	0.003284240618997	0.0002680649896729	-0.0001461609103577	2.701897063564505e-05	-1.3180421496309985e-05	5.761692832305337e-06	0.0
2022-09-20	a013	j	37.0	40.0	0.0	0.0	2.7	2.15	11100.519954894957	13809.713347394212	14656.196512808348	3224.526826623294	6.122735772142832	5.336056162053405	5.860134551302817	1.1942691950456643	1826.0	2606.0	2533.0	2700.0	d	10	4	0	circle	-30	111	-0.0009724822374904	0.0005961647816938	0.0010420217490406	1.85718778199543e-05	-1.575232829965438e-05	8.277865276137017e-06	0.0
2022-09-20	a013	j	37.0	40.0	0.0	0.0	2.7	2.15	11100.519954894957	13809.713347394212	14656.196512808348	3224.526826623294	6.122735772142832	5.336056162053405	5.860134551302817	1.1942691950456643	1826.0	2606.0	2533.0	2700.0	d	10	4	0	circle	-30	112	-0.0011725583890129	-0.0026689496426027	-0.0007541917107776	1.0007758065789164e-05	-1.81755033786199e-05	1.0664496431238092e-05	0.0
2022-09-20	a013	j	37.0	40.0	0.0	0.0	2.7	2.15	11100.519954894957	13809.713347394212	14656.196512808348	3224.526826623294	6.122735772142832	5.336056162053405	5.860134551302817	1.1942691950456643	1826.0	2606.0	2533.0	2700.0	d	10	4	0	circle	-30	113	-0.0004266204179232	-0.0001975076264707	-0.0006091189621704	1.4069387078620108e-06	-2.0374749598567596e-05	1.2870109886174093e-05	0.0
2022-09-20	a013	j	37.0	40.0	0.0	0.0	2.7	2.15	11100.519954894957	13809.713347394212	14656.196512808348	3224.526826623294	6.122735772142832	5.336056162053405	5.860134551302817	1.1942691950456643	1826.0	2606.0	2533.0	2700.0	d	10	4	0	circle	-30	114	4.9403142454597e-06	0.0002579174947358	-0.0015312670278968	-7.148847028724323e-06	-2.2294352391076724e-05	1.4833778798622177e-05	0.0
2022-09-20	a013	j	37.0	40.0	0.0	0.0	2.7	2.15	11100.519954894957	13809.713347394212	14656.196512808348	3224.526826623294	6.122735772142832	5.336056162053405	5.860134551302817	1.1942691950456643	1826.0	2606.0	2533.0	2700.0	d	10	4	0	circle	-30	115	-0.0030208055445186	0.0016856163571887	0.0023527702625322	-1.5584544826044443e-05	-2.38959819964106e-05	1.648430294768255e-05	0.0
2022-09-20	a013	j	37.0	40.0	0.0	0.0	2.7	2.15	11100.519954894957	13809.713347394212	14656.196512808348	3224.526826623294	6.122735772142832	5.336056162053405	5.860134551302817	1.1942691950456643	1826.0	2606.0	2533.0	2700.0	d	10	4	0	circle	-30	116	0.0062753001512364	0.0017211119680821	0.0003879153474556	-2.383023070749843e-05	-2.515109571194752e-05	1.7745722412082917e-05	0.0
2022-09-20	a013	j	37.0	40.0	0.0	0.0	2.7	2.15	11100.519954894957	13809.713347394212	14656.196512808348	3224.526826623294	6.122735772142832	5.336056162053405	5.860134551302817	1.1942691950456643	1826.0	2606.0	2533.0	2700.0	d	10	4	0	circle	-30	117	-0.0051049224055336	-0.001978836236776	-0.0014157982110324	-3.18132362996343e-05	-2.6038525741599483e-05	1.8544726668004968e-05	0.0
2022-09-20	a013	j	37.0	40.0	0.0	0.0	2.7	2.15	11100.519954894957	13809.713347394212	14656.196512808348	3224.526826623294	6.122735772142832	5.336056162053405	5.860134551302817	1.1942691950456643	1826.0	2606.0	2533.0	2700.0	d	10	4	0	circle	-30	118	0.0007728155404318	-0.0025907748159583	0.0002490957432487	-3.945055610467407e-05	-2.6553138982946115e-05	1.8814210677910535e-05	0.0
2022-09-20	a013	j	37.0	40.0	0.0	0.0	2.7	2.15	11100.519954894957	13809.713347394212	14656.196512808348	3224.526826623294	6.122735772142832	5.336056162053405	5.860134551302817	1.1942691950456643	1826.0	2606.0	2533.0	2700.0	d	10	4	0	circle	-30	119	0.0037267065974863	-6.6223728866819e-05	-0.0003169769970425	-4.664436754069101e-05	-2.671862098499632e-05	1.8493960346383563e-05	0.0
2022-09-20	a013	j	37.0	40.0	0.0	0.0	2.7	2.15	11100.519954894957	13809.713347394212	14656.196512808348	3224.526826623294	6.122735772142832	5.336056162053405	5.860134551302817	1.1942691950456643	1826.0	2606.0	2533.0	2700.0	d	10	4	0	circle	-30	120	-0.0014798014180706	-0.0004990271291839	0.0007156581350696	-5.327954782975464e-05	-2.6590398768860368e-05	1.753336335558978e-05	0.0
2022-09-20	a013	j	37.0	40.0	0.0	0.0	2.7	2.15	11100.519954894957	13809.713347394212	14656.196512808348	3224.526826623294	6.122735772142832	5.336056162053405	5.860134551302817	1.1942691950456643	1826.0	2606.0	2533.0	2700.0	d	10	4	0	circle	-30	121	-0.0011769329650199	0.0035308275311595	0.0009864097071763	-5.922638591880453e-05	-2.624234302283509e-05	1.5897025054856604e-05	0.0
2022-09-20	a013	j	37.0	40.0	0.0	0.0	2.7	2.15	11100.519954894957	13809.713347394212	14656.196512808348	3224.526826623294	6.122735772142832	5.336056162053405	5.860134551302817	1.1942691950456643	1826.0	2606.0	2533.0	2700.0	d	10	4	0	circle	-30	122	-0.0006072679961342	-0.0006156759189709	-0.0010401389268667	-6.435157932158915e-05	-2.57450205760353e-05	1.356949319343294e-05	0.0
2022-09-20	a013	j	37.0	40.0	0.0	0.0	2.7	2.15	11100.519954894957	13809.713347394212	14656.196512808348	3224.526826623294	6.122735772142832	5.336056162053405	5.860134551302817	1.1942691950456643	1826.0	2606.0	2533.0	2700.0	d	10	4	0	circle	-30	123	0.0025752167120961	-0.000411827343708	0.0001544418444459	-6.853172394967817e-05	-2.5149186739543648e-05	1.0555881813503371e-05	0.0
2022-09-20	a013	j	37.0	40.0	0.0	0.0	2.7	2.15	11100.519954894957	13809.713347394212	14656.196512808348	3224.526826623294	6.122735772142832	5.336056162053405	5.860134551302817	1.1942691950456643	1826.0	2606.0	2533.0	2700.0	d	10	4	0	circle	-30	124	-0.00488370149169	0.0005527296491253	-4.9916582451817e-05	-7.16626708382475e-05	-2.448131650548577e-05	6.879382051360183e-06	0.0
2022-09-20	a013	j	37.0	40.0	0.0	0.0	2.7	2.15	11100.519954894957	13809.713347394212	14656.196512808348	3224.526826623294	6.122735772142832	5.336056162053405	5.860134551302817	1.1942691950456643	1826.0	2606.0	2533.0	2700.0	d	10	4	0	circle	-30	125	0.0024589325104697	0.0005170817117738	-0.0001956259265088	-7.366434573650344e-05	-2.3747901331467048e-05	2.5790210006601785e-06	0.0
2022-09-20	a013	j	37.0	40.0	0.0	0.0	2.7	2.15	11100.519954894957	13809.713347394212	14656.196512808348	3224.526826623294	6.122735772142832	5.336056162053405	5.860134551302817	1.1942691950456643	1826.0	2606.0	2533.0	2700.0	d	10	4	0	circle	-30	126	0.0017960206752239	0.0005111716289529	-0.0001800070319723	-7.448116869508242e-05	-2.2943720251955903e-05	-2.2905297077565302e-06	0.0
2022-09-20	a013	j	37.0	40.0	0.0	0.0	2.7	2.15	11100.519954894957	13809.713347394212	14656.196512808348	3224.526826623294	6.122735772142832	5.336056162053405	5.860134551302817	1.1942691950456643	1826.0	2606.0	2533.0	2700.0	d	10	4	0	circle	-30	127	-0.0012080647830145	-0.0023895594200049	0.0001252148555399	-7.407941253127281e-05	-2.2063606834740137e-05	-7.657188220130421e-06	0.0
2022-09-20	a013	j	37.0	40.0	0.0	0.0	2.7	2.15	11100.519954894957	13809.713347394212	14656.196512808348	3224.526826623294	6.122735772142832	5.336056162053405	5.860134551302817	1.1942691950456643	1826.0	2606.0	2533.0	2700.0	d	10	4	0	circle	-30	128	-0.0009076562371906	-0.0020994863151091	9.4692666788692e-05	-7.244793788707578e-05	-2.11161868532608e-05	-1.3428088759811806e-05	0.0
2022-09-20	a013	j	37.0	40.0	0.0	0.0	2.7	2.15	11100.519954894957	13809.713347394212	14656.196512808348	3224.526826623294	6.122735772142832	5.336056162053405	5.860134551302817	1.1942691950456643	1826.0	2606.0	2533.0	2700.0	d	10	4	0	circle	-30	129	0.0023124644881923	0.0003767625917621	-0.0016439871476172	-6.960594592717564e-05	-2.0131505388923996e-05	-1.9484851763611464e-05	0.0
2022-09-20	a013	j	37.0	40.0	0.0	0.0	2.7	2.15	11100.519954894957	13809.713347394212	14656.196512808348	3224.526826623294	6.122735772142832	5.336056162053405	5.860134551302817	1.1942691950456643	1826.0	2606.0	2533.0	2700.0	d	10	4	0	circle	-30	130	-0.0049539754202103	0.0027882823028445	0.0042111020438415	-6.561373406343087e-05	-1.9154038912864613e-05	-2.5677631935023825e-05	0.0
2022-09-20	a013	j	37.0	40.0	0.0	0.0	2.7	2.15	11100.519954894957	13809.713347394212	14656.196512808348	3224.526826623294	6.122735772142832	5.336056162053405	5.860134551302817	1.1942691950456643	1826.0	2606.0	2533.0	2700.0	d	10	4	0	circle	-30	131	0.0030212264950102	0.0019110873331	0.0011497459019221	-6.058096233104137e-05	-1.8224156794976647e-05	-3.1820384328152525e-05	0.0
2022-09-20	a013	j	37.0	40.0	0.0	0.0	2.7	2.15	11100.519954894957	13809.713347394212	14656.196512808348	3224.526826623294	6.122735772142832	5.336056162053405	5.860134551302817	1.1942691950456643	1826.0	2606.0	2533.0	2700.0	d	10	4	0	circle	-30	132	-0.0031525303966012	-0.002176389690352	-0.0011058269769157	-5.466832486653554e-05	-1.736305695888931e-05	-3.769547512968171e-05	0.0
2022-09-20	a013	j	37.0	40.0	0.0	0.0	2.7	2.15	11100.519954894957	13809.713347394212	14656.196512808348	3224.526826623294	6.122735772142832	5.336056162053405	5.860134551302817	1.1942691950456643	1826.0	2606.0	2533.0	2700.0	d	10	4	0	circle	-30	133	0.0013204966477478	-0.00108920999899	-0.0025893092611688	-4.807991265239664e-05	-1.6572476851759962e-05	-4.307490722447288e-05	0.0
2022-09-20	a013	j	37.0	40.0	0.0	0.0	2.7	2.15	11100.519954894957	13809.713347394212	14656.196512808348	3224.526826623294	6.122735772142832	5.336056162053405	5.860134551302817	1.1942691950456643	1826.0	2606.0	2533.0	2700.0	d	10	4	0	circle	-30	134	-0.0006053352547549	0.0017141855207164	-0.0016830970591113	-4.1046771325817005e-05	-1.5844838733822117e-05	-4.775214638271671e-05	0.0
2022-09-20	a013	j	37.0	40.0	0.0	0.0	2.7	2.15	11100.519954894957	13809.713347394212	14656.196512808348	3224.526826623294	6.122735772142832	5.336056162053405	5.860134551302817	1.1942691950456643	1826.0	2606.0	2533.0	2700.0	d	10	4	0	circle	-30	135	0.0028803240293644	-0.0013929056157115	-0.0007090383924787	-3.3805083470783656e-05	-1.5172423893823046e-05	-5.156717350575106e-05	-2.5896661411443614e-06
2022-09-20	a013	j	37.0	40.0	0.0	0.0	2.7	2.15	11100.519954894957	13809.713347394212	14656.196512808348	3224.526826623294	6.122735772142832	5.336056162053405	5.860134551302817	1.1942691950456643	1826.0	2606.0	2533.0	2700.0	d	10	4	0	circle	-30	136	-0.0055178090863485	-0.0008477935259195	0.0011855142463314	-2.657388403350114e-05	-1.4551175423624937e-05	-5.441184774087618e-05	-1.3286788283750105e-05
2022-09-20	a013	j	37.0	40.0	0.0	0.0	2.7	2.15	11100.519954894957	13809.713347394212	14656.196512808348	3224.526826623294	6.122735772142832	5.336056162053405	5.860134551302817	1.1942691950456643	1826.0	2606.0	2533.0	2700.0	d	10	4	0	circle	-30	137	0.0077881061710475	-0.0011713632958445	0.0021179782640702	-1.953570091184609e-05	-1.397990598870474e-05	-5.62171202264852e-05	-2.2701513325934377e-05
2022-09-20	a013	j	37.0	40.0	0.0	0.0	2.7	2.15	11100.519954894957	13809.713347394212	14656.196512808348	3224.526826623294	6.122735772142832	5.336056162053405	5.860134551302817	1.1942691950456643	1826.0	2606.0	2533.0	2700.0	d	10	4	0	circle	-30	138	-0.0039453919916389	0.0033365092729215	-0.0009831583045681	-1.282087328113282e-05	-1.3453257770439664e-05	-5.693470927814298e-05	-3.0660578226570494e-05
2022-09-20	a013	j	37.0	40.0	0.0	0.0	2.7	2.15	11100.519954894957	13809.713347394212	14656.196512808348	3224.526826623294	6.122735772142832	5.336056162053405	5.860134551302817	1.1942691950456643	1826.0	2606.0	2533.0	2700.0	d	10	4	0	circle	-30	139	0.0029237203785798	0.0007995455982134	0.0008564853643457	-6.498599538727459e-06	-1.2948847130238982e-05	-5.652603445977047e-05	-3.707858779080403e-05
2022-09-20	a013	j	37.0	40.0	0.0	0.0	2.7	2.15	11100.519954894957	13809.713347394212	14656.196512808348	3224.526826623294	6.122735772142832	5.336056162053405	5.860134551302817	1.1942691950456643	1826.0	2606.0	2533.0	2700.0	d	10	4	0	circle	-30	140	0.0019252691551835	0.0009327287947139	-0.000203633205889	-5.801575652885324e-07	-1.241770924045006e-05	-5.496254241658526e-05	-4.1964675610846666e-05
2022-09-20	a013	j	37.0	40.0	0.0	0.0	2.7	2.15	11100.519954894957	13809.713347394212	14656.196512808348	3224.526826623294	6.122735772142832	5.336056162053405	5.860134551302817	1.1942691950456643	1826.0	2606.0	2533.0	2700.0	d	10	4	0	circle	-30	141	-0.0022464756241004	-0.0015335040391762	-0.0003756210303699	4.96321624136951e-06	-1.1788905081245729e-05	-5.223395780721284e-05	-3.548183648459761e-05
2022-09-20	a013	j	37.0	40.0	0.0	0.0	2.7	2.15	11100.519954894957	13809.713347394212	14656.196512808348	3224.526826623294	6.122735772142832	5.336056162053405	5.860134551302817	1.1942691950456643	1826.0	2606.0	2533.0	2700.0	d	10	4	0	circle	-30	142	-0.0018251373907476	-0.0012861234387459	-0.0003493619161584	1.0169493607738448e-05	-1.0988978905759452e-05	-4.835990399716869e-05	-2.7201431483670787e-05
2022-09-20	a013	j	37.0	40.0	0.0	0.0	2.7	2.15	11100.519954894957	13809.713347394212	14656.196512808348	3224.526826623294	6.122735772142832	5.336056162053405	5.860134551302817	1.1942691950456643	1826.0	2606.0	2533.0	2700.0	d	10	4	0	circle	-30	143	-0.0018251373907476	-0.0012861234387459	-0.0003493619161584	1.505025439578662e-05	-9.965759629208962e-06	-4.340161306229889e-05	-1.8385599037303307e-05
2022-09-20	a013	j	37.0	40.0	0.0	0.0	2.7	2.15	11100.519954894957	13809.713347394212	14656.196512808348	3224.526826623294	6.122735772142832	5.336056162053405	5.860134551302817	1.1942691950456643	1826.0	2606.0	2533.0	2700.0	d	10	4	0	circle	-30	144	-0.0012775962378793	-0.0001723378820785	-0.0031170519734306	1.956515274920329e-05	-8.703849904935935e-06	-3.747040962185216e-05	-9.201406967712938e-06
2022-09-20	a013	j	37.0	40.0	0.0	0.0	2.7	2.15	11100.519954894957	13809.713347394212	14656.196512808348	3224.526826623294	6.122735772142832	5.336056162053405	5.860134551302817	1.1942691950456643	1826.0	2606.0	2533.0	2700.0	d	10	4	0	circle	-30	145	0.0017355381096805	-0.0003717007530154	0.0007345038136788	2.3617690813440737e-05	-7.225302722163728e-06	-3.072831680968101e-05	0.0
2022-09-20	a013	j	37.0	40.0	0.0	0.0	2.7	2.15	11100.519954894957	13809.713347394212	14656.196512808348	3224.526826623294	6.122735772142832	5.336056162053405	5.860134551302817	1.1942691950456643	1826.0	2606.0	2533.0	2700.0	d	10	4	0	circle	-30	146	0.0014780904219398	0.0010130862199076	-0.000852455185918	2.707087061387546e-05	-5.5768817732765255e-06	-2.337555573861186e-05	0.0
2022-09-20	a013	j	37.0	40.0	0.0	0.0	2.7	2.15	11100.519954894957	13809.713347394212	14656.196512808348	3224.526826623294	6.122735772142832	5.336056162053405	5.860134551302817	1.1942691950456643	1826.0	2606.0	2533.0	2700.0	d	10	4	0	circle	-30	147	-0.0040164901290709	0.0017437008121472	0.0040236832498076	2.9771512529680636e-05	-3.8103841052973033e-06	-1.562431764831037e-05	0.0
2022-09-20	a013	j	37.0	40.0	0.0	0.0	2.7	2.15	11100.519954894957	13809.713347394212	14656.196512808348	3224.526826623294	6.122735772142832	5.336056162053405	5.860134551302817	1.1942691950456643	1826.0	2606.0	2533.0	2700.0	d	10	4	0	circle	-30	148	0.003280649605076	0.0002939581725569	0.0013989064595092	3.157394609752622e-05	-1.9647176447829334e-06	-7.667826277518742e-06	0.0
2022-09-20	a013	j	37.0	40.0	0.0	0.0	2.7	2.15	11100.519954894957	13809.713347394212	14656.196512808348	3224.526826623294	6.122735772142832	5.336056162053405	5.860134551302817	1.1942691950456643	1826.0	2606.0	2533.0	2700.0	d	10	4	0	circle	-30	149	0.0008590267962792	0.0004726161669644	-0.0017325546068007	3.2362583176214425e-05	-5.774754754919871e-08	3.4028425308018146e-07	0.0
2022-09-20	a013	j	37.0	40.0	0.0	0.0	2.7	2.15	11100.519954894957	13809.713347394212	14656.196512808348	3224.526826623294	6.122735772142832	5.336056162053405	5.860134551302817	1.1942691950456643	1826.0	2606.0	2533.0	2700.0	d	10	4	0	circle	-30	150	-0.0029062735290556	-0.0012725816907944	-3.6108003937396e-05	3.2074355139753805e-05	1.9090538209645264e-06	8.287457758589127e-06	0.0
2022-09-20	a013	j	37.0	40.0	0.0	0.0	2.7	2.15	11100.519954894957	13809.713347394212	14656.196512808348	3224.526826623294	6.122735772142832	5.336056162053405	5.860134551302817	1.1942691950456643	1826.0	2606.0	2533.0	2700.0	d	10	4	0	circle	-30	151	0.0058394429077432	3.9614661099961e-05	0.001080846717686	3.071751804900696e-05	3.9370795751810026e-06	1.6089608734882733e-05	0.0
2022-09-20	a013	j	37.0	40.0	0.0	0.0	2.7	2.15	11100.519954894957	13809.713347394212	14656.196512808348	3224.526826623294	6.122735772142832	5.336056162053405	5.860134551302817	1.1942691950456643	1826.0	2606.0	2533.0	2700.0	d	10	4	0	circle	-30	152	0.0001348190280741	-0.0025574978461197	-0.0018120126958509	2.8382538395188285e-05	6.016127285207443e-06	2.3675251369583785e-05	0.0
2022-09-20	a013	j	37.0	40.0	0.0	0.0	2.7	2.15	11100.519954894957	13809.713347394212	14656.196512808348	3224.526826623294	6.122735772142832	5.336056162053405	5.860134551302817	1.1942691950456643	1826.0	2606.0	2533.0	2700.0	d	10	4	0	circle	-30	153	0.0007699818650156	0.0002898797082226	-0.002265064733574	2.5239292324240237e-05	8.116934032137636e-06	3.097241868233237e-05	0.0
2022-09-20	a013	j	37.0	40.0	0.0	0.0	2.7	2.15	11100.519954894957	13809.713347394212	14656.196512808348	3224.526826623294	6.122735772142832	5.336056162053405	5.860134551302817	1.1942691950456643	1826.0	2606.0	2533.0	2700.0	d	10	4	0	circle	-30	154	-0.0057222029858525	0.0013259430175561	0.001757686476388	2.1515104680475e-05	1.0195763737057729e-05	3.7902224273529785e-05	6.19135585599706e-06
2022-09-20	a013	j	37.0	40.0	0.0	0.0	2.7	2.15	11100.519954894957	13809.713347394212	14656.196512808348	3224.526826623294	6.122735772142832	5.336056162053405	5.860134551302817	1.1942691950456643	1826.0	2606.0	2533.0	2700.0	d	10	4	0	circle	-30	155	0.002605328353438	0.0015588463317042	0.0013392978030733	1.7460489909006106e-05	1.2209507762854062e-05	4.4383252631935504e-05	1.4713254960075336e-05
2022-09-20	a013	j	37.0	40.0	0.0	0.0	2.7	2.15	11100.519954894957	13809.713347394212	14656.196512808348	3224.526826623294	6.122735772142832	5.336056162053405	5.860134551302817	1.1942691950456643	1826.0	2606.0	2533.0	2700.0	d	10	4	0	circle	-30	156	0.0003251401122825	-0.0004587843523564	0.001026824392841	1.3320099793745698e-05	1.4132053227093497e-05	5.034368892212985e-05	2.2891535901290657e-05
2022-09-20	a013	j	37.0	40.0	0.0	0.0	2.7	2.15	11100.519954894957	13809.713347394212	14656.196512808348	3224.526826623294	6.122735772142832	5.336056162053405	5.860134551302817	1.1942691950456643	1826.0	2606.0	2533.0	2700.0	d	10	4	0	circle	-30	157	0.0016707519689049	0.000393977900924	-0.0010367496581645	9.316718500016552e-06	1.5962111759759888e-05	5.573007537676508e-05	3.045124511698864e-05
2022-09-20	a013	j	37.0	40.0	0.0	0.0	2.7	2.15	11100.519954894957	13809.713347394212	14656.196512808348	3224.526826623294	6.122735772142832	5.336056162053405	5.860134551302817	1.1942691950456643	1826.0	2606.0	2533.0	2700.0	d	10	4	0	circle	-30	158	-0.0030111359320907	0.0001465110002625	-0.000698340291416	5.639581185330339e-06	1.772033126083155e-05	6.050575050857727e-05	3.714583806241539e-05
2022-09-20	a013	j	37.0	40.0	0.0	0.0	2.7	2.15	11100.519954894957	13809.713347394212	14656.196512808348	3224.526826623294	6.122735772142832	5.336056162053405	5.860134551302817	1.1942691950456643	1826.0	2606.0	2533.0	2700.0	d	10	4	0	circle	-30	159	-0.0027311788765496	-9.5489259938271e-05	0.0006168016573822	2.4290273458200727e-06	1.943969561812497e-05	6.46429701898441e-05	4.277424722589906e-05
2022-09-20	a013	j	37.0	40.0	0.0	0.0	2.7	2.15	11100.519954894957	13809.713347394212	14656.196512808348	3224.526826623294	6.122735772142832	5.336056162053405	5.860134551302817	1.1942691950456643	1826.0	2606.0	2533.0	2700.0	d	10	4	0	circle	-30	160	0.0026772645615204	0.0012579793704409	0.0001090640673471	-2.3616385492573877e-07	2.115270659073579e-05	6.811639319177688e-05	4.6727522746115344e-05
2022-09-20	a013	j	37.0	40.0	0.0	0.0	2.7	2.15	11100.519954894957	13809.713347394212	14656.196512808348	3224.526826623294	6.122735772142832	5.336056162053405	5.860134551302817	1.1942691950456643	1826.0	2606.0	2533.0	2700.0	d	10	4	0	circle	-30	161	-0.0012475256409314	-0.0037827905262518	-9.4280050273019e-05	-2.337860084936113e-06	2.287646346983921e-05	7.090038010716349e-05	4.5686056552388175e-05
2022-09-20	a013	j	37.0	40.0	0.0	0.0	2.7	2.15	11100.519954894957	13809.713347394212	14656.196512808348	3224.526826623294	6.122735772142832	5.336056162053405	5.860134551302817	1.1942691950456643	1826.0	2606.0	2533.0	2700.0	d	10	4	0	circle	-30	162	-0.0001103624133295	-0.0008823307528812	8.9940238592161e-05	-3.904103433805326e-06	2.4598636252913606e-05	7.296778408140485e-05	4.446504439468592e-05
2022-09-20	a013	j	37.0	40.0	0.0	0.0	2.7	2.15	11100.519954894957	13809.713347394212	14656.196512808348	3224.526826623294	6.122735772142832	5.336056162053405	5.860134551302817	1.1942691950456643	1826.0	2606.0	2533.0	2700.0	d	10	4	0	circle	-30	163	0.0029892908042414	-0.0001273310351286	0.0002032289792317	-4.9898341275070406e-06	2.6272591648027064e-05	7.428845428292651e-05	4.30260285073924e-05
2022-09-20	a013	j	37.0	40.0	0.0	0.0	2.7	2.15	11100.519954894957	13809.713347394212	14656.196512808348	3224.526826623294	6.122735772142832	5.336056162053405	5.860134551302817	1.1942691950456643	1826.0	2606.0	2533.0	2700.0	d	10	4	0	circle	-30	164	-0.0036593017985368	0.0029902342947319	-0.0004238374421246	-5.6596473035545696e-06	2.7829078434966385e-05	7.482764568065131e-05	4.133891994213036e-05
2022-09-20	a013	j	37.0	40.0	0.0	0.0	2.7	2.15	11100.519954894957	13809.713347394212	14656.196512808348	3224.526826623294	6.122735772142832	5.336056162053405	5.860134551302817	1.1942691950456643	1826.0	2606.0	2533.0	2700.0	d	10	4	0	circle	-30	165	0.0018242977009614	0.0005387188250779	0.0003739351535872	-5.974671998426718e-06	2.9200254877376323e-05	7.454492758846005e-05	3.9370000712657e-05
2022-09-20	a013	j	37.0	40.0	0.0	0.0	2.7	2.15	11100.519954894957	13809.713347394212	14656.196512808348	3224.526826623294	6.122735772142832	5.336056162053405	5.860134551302817	1.1942691950456643	1826.0	2606.0	2533.0	2700.0	d	10	4	0	circle	-30	166	0.0012588268370837	0.0008698875425237	9.7004696571395e-05	-5.982049097784759e-06	3.034132566466097e-05	7.33939896890891e-05	3.7070614926643374e-05
2022-09-20	a013	j	37.0	40.0	0.0	0.0	2.7	2.15	11100.519954894957	13809.713347394212	14656.196512808348	3224.526826623294	6.122735772142832	5.336056162053405	5.860134551302817	1.1942691950456643	1826.0	2606.0	2533.0	2700.0	d	10	4	0	circle	-30	167	0.0032923732940147	0.0001994277530732	-0.0003107899522686	-5.7063812632902295e-06	3.12377914125358e-05	7.132336344860178e-05	3.437919077277575e-05
2022-09-20	a013	j	37.0	40.0	0.0	0.0	2.7	2.15	11100.519954894957	13809.713347394212	14656.196512808348	3224.526826623294	6.122735772142832	5.336056162053405	5.860134551302817	1.1942691950456643	1826.0	2606.0	2533.0	2700.0	d	10	4	0	circle	-30	168	-0.0064692804630436	-0.0007901266474624	-3.3055402111476e-05	-5.148776750982737e-06	3.189711468350517e-05	6.827779497726251e-05	3.123190354277461e-05
2022-09-20	a013	j	37.0	40.0	0.0	0.0	2.7	2.15	11100.519954894957	13809.713347394212	14656.196512808348	3224.526826623294	6.122735772142832	5.336056162053405	5.860134551302817	1.1942691950456643	1826.0	2606.0	2533.0	2700.0	d	10	4	0	circle	-30	169	-0.0019597205019264	-0.0007212775164653	-0.0010261999548745	-4.296005343354845e-06	3.233114411216703e-05	6.420088448846389e-05	2.757373503294202e-05
2022-09-20	a013	j	37.0	40.0	0.0	0.0	2.7	2.15	11100.519954894957	13809.713347394212	14656.196512808348	3224.526826623294	6.122735772142832	5.336056162053405	5.860134551302817	1.1942691950456643	1826.0	2606.0	2533.0	2700.0	d	10	4	0	circle	-30	170	0.00803384616103	-0.0025994521901479	-0.0005274609179687	-3.1276591637306e-06	3.253794623026319e-05	5.904120453187132e-05	2.3375599137877527e-05
2022-09-20	a013	j	37.0	40.0	0.0	0.0	2.7	2.15	11100.519954894957	13809.713347394212	14656.196512808348	3224.526826623294	6.122735772142832	5.336056162053405	5.860134551302817	1.1942691950456643	1826.0	2606.0	2533.0	2700.0	d	10	4	0	circle	-30	171	0.0010794245267975	-0.0002364931628911	0.0006238761264484	-1.611331895179031e-06	3.2492129281460964e-05	5.276474428082788e-05	1.866128310418788e-05
2022-09-20	a013	j	37.0	40.0	0.0	0.0	2.7	2.15	11100.519954894957	13809.713347394212	14656.196512808348	3224.526826623294	6.122735772142832	5.336056162053405	5.860134551302817	1.1942691950456643	1826.0	2606.0	2533.0	2700.0	d	10	4	0	circle	-30	172	-0.0034693400566291	0.0022075192700699	0.0011265786723098	3.001692955850548e-07	3.2150487702573485e-05	4.537445586606363e-05	1.2923798867905094e-05
2022-09-20	a013	j	37.0	40.0	0.0	0.0	2.7	2.15	11100.519954894957	13809.713347394212	14656.196512808348	3224.526826623294	6.122735772142832	5.336056162053405	5.860134551302817	1.1942691950456643	1826.0	2606.0	2533.0	2700.0	d	10	4	0	circle	-30	173	-0.0037143288315596	0.0012679828824922	0.0020005747218026	2.6507947692013343e-06	3.147153713106295e-05	3.693266622553005e-05	2.8103343252657637e-06
2022-09-20	a013	j	37.0	40.0	0.0	0.0	2.7	2.15	11100.519954894957	13809.713347394212	14656.196512808348	3224.526826623294	6.122735772142832	5.336056162053405	5.860134551302817	1.1942691950456643	1826.0	2606.0	2533.0	2700.0	d	10	4	0	circle	-30	174	0.0048045498922474	0.0020198420967552	0.0022113488772098	5.450288814964959e-06	3.043698949446459e-05	2.7577271397607296e-05	0.0
2022-09-20	a013	j	37.0	40.0	0.0	0.0	2.7	2.15	11100.519954894957	13809.713347394212	14656.196512808348	3224.526826623294	6.122735772142832	5.336056162053405	5.860134551302817	1.1942691950456643	1826.0	2606.0	2533.0	2700.0	d	10	4	0	circle	-30	175	-0.0021016611448565	-0.0010054036238852	-0.0010085824754958	8.651776350082322e-06	2.906078172430004e-05	1.7521982737911736e-05	0.0
2022-09-20	a013	j	37.0	40.0	0.0	0.0	2.7	2.15	11100.519954894957	13809.713347394212	14656.196512808348	3224.526826623294	6.122735772142832	5.336056162053405	5.860134551302817	1.1942691950456643	1826.0	2606.0	2533.0	2700.0	d	10	4	0	circle	-30	176	-0.0016839305719047	-0.0007776213143986	-0.0013794336812298	1.2142236987139206e-05	2.7380057711479085e-05	7.036720278954195e-06	0.0
2022-09-20	a013	j	37.0	40.0	0.0	0.0	2.7	2.15	11100.519954894957	13809.713347394212	14656.196512808348	3224.526826623294	6.122735772142832	5.336056162053405	5.860134551302817	1.1942691950456643	1826.0	2606.0	2533.0	2700.0	d	10	4	0	circle	-30	177	-0.0026543065932458	-0.0007008801607445	-0.0011818207184487	1.5738684808158535e-05	2.543425779975852e-05	-3.585134905779751e-06	0.0
2022-09-20	a013	j	37.0	40.0	0.0	0.0	2.7	2.15	11100.519954894957	13809.713347394212	14656.196512808348	3224.526826623294	6.122735772142832	5.336056162053405	5.860134551302817	1.1942691950456643	1826.0	2606.0	2533.0	2700.0	d	10	4	0	circle	-30	178	-0.0022087544596566	-0.0023008046799563	-0.0003588310981478	1.919377751730746e-05	2.3244210829142464e-05	-1.4058748422923818e-05	0.0
2022-09-20	a013	j	37.0	40.0	0.0	0.0	2.7	2.15	11100.519954894957	13809.713347394212	14656.196512808348	3224.526826623294	6.122735772142832	5.336056162053405	5.860134551302817	1.1942691950456643	1826.0	2606.0	2533.0	2700.0	d	10	4	0	circle	-30	179	0.0081783193614813	0.0013148164044978	6.8352052128365e-06	2.222180510397839e-05	2.0801204119873466e-05	-2.412848957265592e-05	0.0
2022-09-20	a013	j	37.0	40.0	0.0	0.0	2.7	2.15	11100.519954894957	13809.713347394212	14656.196512808348	3224.526826623294	6.122735772142832	5.336056162053405	5.860134551302817	1.1942691950456643	1826.0	2606.0	2533.0	2700.0	d	10	4	0	circle	-30	180	-0.0009972280596707	0.0005444546739552	6.0582881027615e-05	2.4541837717967783e-05	1.806969090626736e-05	-3.357594009830147e-05	0.0
2022-09-20	a013	j	37.0	40.0	0.0	0.0	2.7	2.15	11100.519954894957	13809.713347394212	14656.196512808348	3224.526826623294	6.122735772142832	5.336056162053405	5.860134551302817	1.1942691950456643	1826.0	2606.0	2533.0	2700.0	d	10	4	0	circle	-30	181	-0.0006954030476005	0.0005378743467155	3.8697984166595e-06	2.591645522197164e-05	1.4999538398901212e-05	-4.222009947933797e-05	-1.3041058584651174e-06
2022-09-20	a013	j	37.0	40.0	0.0	0.0	2.7	2.15	11100.519954894957	13809.713347394212	14656.196512808348	3224.526826623294	6.122735772142832	5.336056162053405	5.860134551302817	1.1942691950456643	1826.0	2606.0	2533.0	2700.0	d	10	4	0	circle	-30	182	-0.0014126795967097	0.0002268848736325	0.000236402318624	2.6168877643095132e-05	1.153896377899456e-05	-4.991496844103676e-05	-1.2207127018947064e-05
2022-09-20	a013	j	37.0	40.0	0.0	0.0	2.7	2.15	11100.519954894957	13809.713347394212	14656.196512808348	3224.526826623294	6.122735772142832	5.336056162053405	5.860134551302817	1.1942691950456643	1826.0	2606.0	2533.0	2700.0	d	10	4	0	circle	-30	183	0.0023273740565116	-0.0026391511803521	-0.0003882213982901	2.5183766115324493e-05	7.642300336779827e-06	-5.654741247547235e-05	-2.372134602336803e-05
2022-09-20	a013	j	37.0	40.0	0.0	0.0	2.7	2.15	11100.519954894957	13809.713347394212	14656.196512808348	3224.526826623294	6.122735772142832	5.336056162053405	5.860134551302817	1.1942691950456643	1826.0	2606.0	2533.0	2700.0	d	10	4	0	circle	-30	184	-0.0001878997485869	0.0008310068354676	-7.9365441840706e-05	2.2905891001790945e-05	3.274919042563761e-06	-6.203608581338212e-05	-3.5855275769027413e-05
2022-09-20	a013	j	37.0	40.0	0.0	0.0	2.7	2.15	11100.519954894957	13809.713347394212	14656.196512808348	3224.526826623294	6.122735772142832	5.336056162053405	5.860134551302817	1.1942691950456643	1826.0	2606.0	2533.0	2700.0	d	10	4	0	circle	-30	185	0.0010124644690964	0.0005269568710522	-0.0002735112595064	1.9339586611826598e-05	-1.577666463507388e-06	-6.633076586831829e-05	-4.541351279298431e-05
2022-09-20	a013	j	37.0	40.0	0.0	0.0	2.7	2.15	11100.519954894957	13809.713347394212	14656.196512808348	3224.526826623294	6.122735772142832	5.336056162053405	5.860134551302817	1.1942691950456643	1826.0	2606.0	2533.0	2700.0	d	10	4	0	circle	-30	186	-0.002173788481787	0.003159533960479	-0.0004903029360746	1.454351988063114e-05	-6.894210277020425e-06	-6.941076283190093e-05	-4.797303267424937e-05
2022-09-20	a013	j	37.0	40.0	0.0	0.0	2.7	2.15	11100.519954894957	13809.713347394212	14656.196512808348	3224.526826623294	6.122735772142832	5.336056162053405	5.860134551302817	1.1942691950456643	1826.0	2606.0	2533.0	2700.0	d	10	4	0	circle	-30	187	-0.0003003384661953	-0.0008232335331535	0.0007015924090618	8.620131279379148e-06	-1.2603281381530526e-05	-7.128132890911187e-05	-5.005791624820219e-05
2022-09-20	a013	j	37.0	40.0	0.0	0.0	2.7	2.15	11100.519954894957	13809.713347394212	14656.196512808348	3224.526826623294	6.122735772142832	5.336056162053405	5.860134551302817	1.1942691950456643	1826.0	2606.0	2533.0	2700.0	d	10	4	0	circle	-30	188	0.0017653240297205	7.8397985300383e-05	0.0007092356053703	1.7059883289470477e-06	-1.858070448969777e-05	-7.196840360377159e-05	-5.168171078512678e-05
2022-09-20	a013	j	37.0	40.0	0.0	0.0	2.7	2.15	11100.519954894957	13809.713347394212	14656.196512808348	3224.526826623294	6.122735772142832	5.336056162053405	5.860134551302817	1.1942691950456643	1826.0	2606.0	2533.0	2700.0	d	10	4	0	circle	-30	189	-0.0009105036740104	-0.0001146399610937	0.0002038672613331	-6.032445359676778e-06	-2.4661712352960043e-05	-7.151445080677552e-05	-4.08202930941387e-05
2022-09-20	a013	j	37.0	40.0	0.0	0.0	2.7	2.15	11100.519954894957	13809.713347394212	14656.196512808348	3224.526826623294	6.122735772142832	5.336056162053405	5.860134551302817	1.1942691950456643	1826.0	2606.0	2533.0	2700.0	d	10	4	0	circle	-30	190	0.0006575249669524	-8.3042556533865e-05	0.0002375990422647	-1.4400294770128809e-05	-3.066168732387439e-05	-6.99794196123373e-05	-2.49174375183341e-05
2022-09-20	a013	j	37.0	40.0	0.0	0.0	2.7	2.15	11100.519954894957	13809.713347394212	14656.196512808348	3224.526826623294	6.122735772142832	5.336056162053405	5.860134551302817	1.1942691950456643	1826.0	2606.0	2533.0	2700.0	d	10	4	0	circle	-30	191	0.0002144609498859	-0.0003193311682634	-0.0020592007021692	-2.317794514888518e-05	-3.6398651968833954e-05	-6.744847030241867e-05	-7.871873184699533e-06
2022-09-20	a013	j	37.0	40.0	0.0	0.0	2.7	2.15	11100.519954894957	13809.713347394212	14656.196512808348	3224.526826623294	6.122735772142832	5.336056162053405	5.860134551302817	1.1942691950456643	1826.0	2606.0	2533.0	2700.0	d	10	4	0	circle	-30	192	0.000969305813957	-0.0035830750680862	0.000905074869122	-3.212871276069564e-05	-4.171384272553535e-05	-6.404328247333546e-05	0.0
2022-09-20	a013	j	37.0	40.0	0.0	0.0	2.7	2.15	11100.519954894957	13809.713347394212	14656.196512808348	3224.526826623294	6.122735772142832	5.336056162053405	5.860134551302817	1.1942691950456643	1826.0	2606.0	2533.0	2700.0	d	10	4	0	circle	-30	193	-0.0019701861761326	0.0015206969487939	-0.0024712099574893	-4.10107426897815e-05	-4.648597418836773e-05	-5.99308132615518e-05	0.0
2022-09-20	a013	j	37.0	40.0	0.0	0.0	2.7	2.15	11100.519954894957	13809.713347394212	14656.196512808348	3224.526826623294	6.122735772142832	5.336056162053405	5.860134551302817	1.1942691950456643	1826.0	2606.0	2533.0	2700.0	d	10	4	0	circle	-30	194	-0.0016834746284648	0.0010431917156603	-0.0021609258747868	-4.95919913490752e-05	-5.063373805581026e-05	-5.5323780183168665e-05	0.0
2022-09-20	a013	j	37.0	40.0	0.0	0.0	2.7	2.15	11100.519954894957	13809.713347394212	14656.196512808348	3224.526826623294	6.122735772142832	5.336056162053405	5.860134551302817	1.1942691950456643	1826.0	2606.0	2533.0	2700.0	d	10	4	0	circle	-30	195	-0.0011741756700366	-0.0022566035481381	0.0007811960458179	-5.76620871974141e-05	-5.410698906611832e-05	-5.0467754788061415e-05	0.0
2022-09-20	a013	j	37.0	40.0	0.0	0.0	2.7	2.15	11100.519954894957	13809.713347394212	14656.196512808348	3224.526826623294	6.122735772142832	5.336056162053405	5.860134551302817	1.1942691950456643	1826.0	2606.0	2533.0	2700.0	d	10	4	0	circle	-30	196	0.0035391409675021	0.0022798000416137	0.0060323032080653	-6.503253147760641e-05	-5.687365411329233e-05	-4.561260875158601e-05	0.0
2022-09-20	a013	j	37.0	40.0	0.0	0.0	2.7	2.15	11100.519954894957	13809.713347394212	14656.196512808348	3224.526826623294	6.122735772142832	5.336056162053405	5.860134551302817	1.1942691950456643	1826.0	2606.0	2533.0	2700.0	d	10	4	0	circle	-30	197	0.0018300942301518	0.0016128951366316	-0.0022078790782985	-7.152535239672297e-05	-5.890818776514852e-05	-4.097738166590171e-05	0.0
2022-09-20	a013	j	37.0	40.0	0.0	0.0	2.7	2.15	11100.519954894957	13809.713347394212	14656.196512808348	3224.526826623294	6.122735772142832	5.336056162053405	5.860134551302817	1.1942691950456643	1826.0	2606.0	2533.0	2700.0	d	10	4	0	circle	-30	198	-0.0002979268258646	-0.0039421973473114	-0.0018459277631446	-7.696362215762493e-05	-6.018464214306184e-05	-3.672653349808389e-05	0.0
2022-09-20	a013	j	37.0	40.0	0.0	0.0	2.7	2.15	11100.519954894957	13809.713347394212	14656.196512808348	3224.526826623294	6.122735772142832	5.336056162053405	5.860134551302817	1.1942691950456643	1826.0	2606.0	2533.0	2700.0	d	10	4	0	circle	-30	199	-0.0012798249617789	0.0017787823766083	0.0022461114171607	-8.117851392870503e-05	-6.067578467678781e-05	-3.29647106536574e-05	0.0
2022-09-20	a013	j	37.0	40.0	0.0	0.0	2.7	2.15	11100.519954894957	13809.713347394212	14656.196512808348	3224.526826623294	6.122735772142832	5.336056162053405	5.860134551302817	1.1942691950456643	1826.0	2606.0	2533.0	2700.0	d	10	4	0	circle	-30	200	-0.0021604654109954	0.0009195505532649	-0.0002017838918796	-8.40332732855417e-05	-6.0354628176067226e-05	-2.9740323310497264e-05	0.0
2022-09-20	a013	j	37.0	40.0	0.0	0.0	2.7	2.15	11100.519954894957	13809.713347394212	14656.196512808348	3224.526826623294	6.122735772142832	5.336056162053405	5.860134551302817	1.1942691950456643	1826.0	2606.0	2533.0	2700.0	d	10	5	0	circle	-30	0	-0.0089769700763847	0.0044227410218395	-0.0073376425631101	1.2933803365520813e-06	0.0034624828268974	-0.0028005681263282	0.0
2022-09-20	a013	j	37.0	40.0	0.0	0.0	2.7	2.15	11100.519954894957	13809.713347394212	14656.196512808348	3224.526826623294	6.122735772142832	5.336056162053405	5.860134551302817	1.1942691950456643	1826.0	2606.0	2533.0	2700.0	d	10	5	0	circle	-30	1	0.0059138488323426	0.0036355591042905	-0.0064544787115828	0.0001760616349122	0.0034296579063053	-0.002861734441431	0.0
2022-09-20	a013	j	37.0	40.0	0.0	0.0	2.7	2.15	11100.519954894957	13809.713347394212	14656.196512808348	3224.526826623294	6.122735772142832	5.336056162053405	5.860134551302817	1.1942691950456643	1826.0	2606.0	2533.0	2700.0	d	10	5	0	circle	-30	2	-0.0014827115386018	0.000104426599222	-0.0040825551055476	0.0003500582870564	0.0033946990217214	-0.0029003540317655	0.0
2022-09-20	a013	j	37.0	40.0	0.0	0.0	2.7	2.15	11100.519954894957	13809.713347394212	14656.196512808348	3224.526826623294	6.122735772142832	5.336056162053405	5.860134551302817	1.1942691950456643	1826.0	2606.0	2533.0	2700.0	d	10	5	0	circle	-30	3	0.0007065126215239	0.0006231611636644	-0.004793856151318	0.000520294054362	0.0033586129454622	-0.0029147985135066	0.0
2022-09-20	a013	j	37.0	40.0	0.0	0.0	2.7	2.15	11100.519954894957	13809.713347394212	14656.196512808348	3224.526826623294	6.122735772142832	5.336056162053405	5.860134551302817	1.1942691950456643	1826.0	2606.0	2533.0	2700.0	d	10	5	0	circle	-30	4	0.0036116565332646	0.0084559359494806	-0.0015240420563549	0.000683947058324	0.0033224573031298	-0.0029039787628843	0.0
2022-09-20	a013	j	37.0	40.0	0.0	0.0	2.7	2.15	11100.519954894957	13809.713347394212	14656.196512808348	3224.526826623294	6.122735772142832	5.336056162053405	5.860134551302817	1.1942691950456643	1826.0	2606.0	2533.0	2700.0	d	10	5	0	circle	-30	5	-0.012533793648606	0.0071751867833911	-0.0040067057641715	0.0008383952909054	0.0032873522465505	-0.002867374395586	0.0
2022-09-20	a013	j	37.0	40.0	0.0	0.0	2.7	2.15	11100.519954894957	13809.713347394212	14656.196512808348	3224.526826623294	6.122735772142832	5.336056162053405	5.860134551302817	1.1942691950456643	1826.0	2606.0	2533.0	2700.0	d	10	5	0	circle	-30	6	0.0080421269990986	0.0039507522823942	-0.0013532258887524	0.0009812556338848	0.003254492326804	-0.0028050475403897	0.0
2022-09-20	a013	j	37.0	40.0	0.0	0.0	2.7	2.15	11100.519954894957	13809.713347394212	14656.196512808348	3224.526826623294	6.122735772142832	5.336056162053405	5.860134551302817	1.1942691950456643	1826.0	2606.0	2533.0	2700.0	d	10	5	0	circle	-30	7	0.0074160568798895	0.0019342751845671	-0.0057958483360236	0.0011104456489004	0.003225133818373	-0.0027176512113455	0.0
2022-09-20	a013	j	37.0	40.0	0.0	0.0	2.7	2.15	11100.519954894957	13809.713347394212	14656.196512808348	3224.526826623294	6.122735772142832	5.336056162053405	5.860134551302817	1.1942691950456643	1826.0	2606.0	2533.0	2700.0	d	10	5	0	circle	-30	8	0.0072887438542358	0.0021686631397424	-0.0053759604776641	0.0012242630550066	0.0032005495535953	-0.002606434351801	0.0
2022-09-20	a013	j	37.0	40.0	0.0	0.0	2.7	2.15	11100.519954894957	13809.713347394212	14656.196512808348	3224.526826623294	6.122735772142832	5.336056162053405	5.860134551302817	1.1942691950456643	1826.0	2606.0	2533.0	2700.0	d	10	5	0	circle	-30	9	0.0041583304838862	0.0009010586799897	-0.0047121740204867	0.0013214432977483	0.0031819665352044	-0.0024732357852834	0.0
2022-09-20	a013	j	37.0	40.0	0.0	0.0	2.7	2.15	11100.519954894957	13809.713347394212	14656.196512808348	3224.526826623294	6.122735772142832	5.336056162053405	5.860134551302817	1.1942691950456643	1826.0	2606.0	2533.0	2700.0	d	10	5	0	circle	-30	10	0.0003494438116419	0.0034493437774657	-0.0033575598742354	0.001401154940233	0.0031705073029082	-0.0023204541046466	0.0
2022-09-20	a013	j	37.0	40.0	0.0	0.0	2.7	2.15	11100.519954894957	13809.713347394212	14656.196512808348	3224.526826623294	6.122735772142832	5.336056162053405	5.860134551302817	1.1942691950456643	1826.0	2606.0	2533.0	2700.0	d	10	5	0	circle	-30	11	-0.0083785211919624	0.0023407236420729	-0.0005977259198116	0.0014629305921499	0.0031671468178675	-0.0021509861354976	0.0
2022-09-20	a013	j	37.0	40.0	0.0	0.0	2.7	2.15	11100.519954894957	13809.713347394212	14656.196512808348	3224.526826623294	6.122735772142832	5.336056162053405	5.860134551302817	1.1942691950456643	1826.0	2606.0	2533.0	2700.0	d	10	5	0	circle	-30	12	0.0007714823797022	0.0046894695793814	0.0005170149715289	0.0015065700263341	0.0031726853646529	-0.0019681399514011	0.0
2022-09-20	a013	j	37.0	40.0	0.0	0.0	2.7	2.15	11100.519954894957	13809.713347394212	14656.196512808348	3224.526826623294	6.122735772142832	5.336056162053405	5.860134551302817	1.1942691950456643	1826.0	2606.0	2533.0	2700.0	d	10	5	0	circle	-30	13	0.0024062016776446	0.0011454757010948	-0.0020475695826811	0.0015320639566207	0.0031877313047024	-0.0017755393144343	0.0
2022-09-20	a013	j	37.0	40.0	0.0	0.0	2.7	2.15	11100.519954894957	13809.713347394212	14656.196512808348	3224.526826623294	6.122735772142832	5.336056162053405	5.860134551302817	1.1942691950456643	1826.0	2606.0	2533.0	2700.0	d	10	5	0	circle	-30	14	0.0001479869879302	0.0037546580594057	-0.0007319576669795	0.0015395645560015	0.0032126876373678	-0.0015770366219404	0.0
2022-09-20	a013	j	37.0	40.0	0.0	0.0	2.7	2.15	11100.519954894957	13809.713347394212	14656.196512808348	3224.526826623294	6.122735772142832	5.336056162053405	5.860134551302817	1.1942691950456643	1826.0	2606.0	2533.0	2700.0	d	10	5	0	circle	-30	15	0.0061509695919558	0.0043407900564343	-0.005498040596501	0.0015293931434513	0.0032477406895543	-0.0013766404460368	0.0
2022-09-20	a013	j	37.0	40.0	0.0	0.0	2.7	2.15	11100.519954894957	13809.713347394212	14656.196512808348	3224.526826623294	6.122735772142832	5.336056162053405	5.860134551302817	1.1942691950456643	1826.0	2606.0	2533.0	2700.0	d	10	5	0	circle	-30	16	-0.0026872059285409	0.0037723448507354	-0.0047392600242353	0.0015020599846277	0.0032928506127173	-0.0011784488965674	0.0
2022-09-20	a013	j	37.0	40.0	0.0	0.0	2.7	2.15	11100.519954894957	13809.713347394212	14656.196512808348	3224.526826623294	6.122735772142832	5.336056162053405	5.860134551302817	1.1942691950456643	1826.0	2606.0	2533.0	2700.0	d	10	5	0	circle	-30	17	-0.0016110713711581	0.0007020696055952	0.0026299323596771	0.0014582812059987	0.0033477406662998	-0.0009865710349563	0.0
2022-09-20	a013	j	37.0	40.0	0.0	0.0	2.7	2.15	11100.519954894957	13809.713347394212	14656.196512808348	3224.526826623294	6.122735772142832	5.336056162053405	5.860134551302817	1.1942691950456643	1826.0	2606.0	2533.0	2700.0	d	10	5	0	circle	-30	18	0.0017560021705331	0.0031057775004395	-0.0008898475353679	0.0013989968568512	0.0034118840616208	-0.0008050243592764	0.0
2022-09-20	a013	j	37.0	40.0	0.0	0.0	2.7	2.15	11100.519954894957	13809.713347394212	14656.196512808348	3224.526826623294	6.122735772142832	5.336056162053405	5.860134551302817	1.1942691950456643	1826.0	2606.0	2533.0	2700.0	d	10	5	0	circle	-30	19	0.013264034497354	0.0042150037223185	3.1052315757052e-05	0.0013254017788604	0.0034844940366101	-0.000637614744591	0.0
2022-09-20	a013	j	37.0	40.0	0.0	0.0	2.7	2.15	11100.519954894957	13809.713347394212	14656.196512808348	3224.526826623294	6.122735772142832	5.336056162053405	5.860134551302817	1.1942691950456643	1826.0	2606.0	2533.0	2700.0	d	10	5	0	circle	-30	20	0.0020045937153553	0.003162527286384	-0.00291472277394	0.0012389812605396	0.0035645232531491	-0.0004878152776717	0.0
2022-09-20	a013	j	37.0	40.0	0.0	0.0	2.7	2.15	11100.519954894957	13809.713347394212	14656.196512808348	3224.526826623294	6.122735772142832	5.336056162053405	5.860134551302817	1.1942691950456643	1826.0	2606.0	2533.0	2700.0	d	10	5	0	circle	-30	21	-0.0052146611169525	0.0037602458477041	0.0024331749559493	0.001141518674216	0.0036506710795013	-0.0003586511097958	0.0
2022-09-20	a013	j	37.0	40.0	0.0	0.0	2.7	2.15	11100.519954894957	13809.713347394212	14656.196512808348	3224.526826623294	6.122735772142832	5.336056162053405	5.860134551302817	1.1942691950456643	1826.0	2606.0	2533.0	2700.0	d	10	5	0	circle	-30	22	0.0061275839780804	0.0043800047464091	0.0025417014516932	0.0010350555956417	0.0037413932751596	-0.0002525874892574	0.0
2022-09-20	a013	j	37.0	40.0	0.0	0.0	2.7	2.15	11100.519954894957	13809.713347394212	14656.196512808348	3224.526826623294	6.122735772142832	5.336056162053405	5.860134551302817	1.1942691950456643	1826.0	2606.0	2533.0	2700.0	d	10	5	0	circle	-30	23	0.0095393355293086	0.0014512054963676	0.0027527981906031	0.0009218192980594	0.0038349113128281	-0.0001714240119409	0.0
2022-09-20	a013	j	37.0	40.0	0.0	0.0	2.7	2.15	11100.519954894957	13809.713347394212	14656.196512808348	3224.526826623294	6.122735772142832	5.336056162053405	5.860134551302817	1.1942691950456643	1826.0	2606.0	2533.0	2700.0	d	10	5	0	circle	-30	24	-0.0036646669039186	0.0027839001298308	0.003170671009241	0.0008041312419803	0.0039292230382445	-0.0001162093335846	0.0
2022-09-20	a013	j	37.0	40.0	0.0	0.0	2.7	2.15	11100.519954894957	13809.713347394212	14656.196512808348	3224.526826623294	6.122735772142832	5.336056162053405	5.860134551302817	1.1942691950456643	1826.0	2606.0	2533.0	2700.0	d	10	5	0	circle	-30	25	-0.0024616237468087	0.0023460192426966	0.001508120813332	0.0006842864920588	0.0040221208318633	-8.719130116896328e-05	0.0
2022-09-20	a013	j	37.0	40.0	0.0	0.0	2.7	2.15	11100.519954894957	13809.713347394212	14656.196512808348	3224.526826623294	6.122735772142832	5.336056162053405	5.860134551302817	1.1942691950456643	1826.0	2606.0	2533.0	2700.0	d	10	5	0	circle	-30	26	-0.0061822493174844	0.0037089893117807	0.0018125446811868	0.0005644049240341	0.0041112253302499	-8.380878735462056e-05	0.0
2022-09-20	a013	j	37.0	40.0	0.0	0.0	2.7	2.15	11100.519954894957	13809.713347394212	14656.196512808348	3224.526826623294	6.122735772142832	5.336056162053405	5.860134551302817	1.1942691950456643	1826.0	2606.0	2533.0	2700.0	d	10	5	0	circle	-30	27	-0.0048635738981017	0.0061181886645065	0.0013858974558807	0.0004462892974945	0.0041940382415829	-0.0001047229615947	0.0
2022-09-20	a013	j	37.0	40.0	0.0	0.0	2.7	2.15	11100.519954894957	13809.713347394212	14656.196512808348	3224.526826623294	6.122735772142832	5.336056162053405	5.860134551302817	1.1942691950456643	1826.0	2606.0	2533.0	2700.0	d	10	5	0	circle	-30	28	-0.0041039239192184	0.0038929046521976	0.0008791330635189	0.0003313333850598	0.0042680092359195	-0.0001478818214344	0.0
2022-09-20	a013	j	37.0	40.0	0.0	0.0	2.7	2.15	11100.519954894957	13809.713347394212	14656.196512808348	3224.526826623294	6.122735772142832	5.336056162053405	5.860134551302817	1.1942691950456643	1826.0	2606.0	2533.0	2700.0	d	10	5	0	circle	-30	29	-0.0018618561941418	0.0030366692339132	0.0014253532000047	0.0002205034487849	0.004330606904717	-0.0002106119706033	0.0
2022-09-20	a013	j	37.0	40.0	0.0	0.0	2.7	2.15	11100.519954894957	13809.713347394212	14656.196512808348	3224.526826623294	6.122735772142832	5.336056162053405	5.860134551302817	1.1942691950456643	1826.0	2606.0	2533.0	2700.0	d	10	5	0	circle	-30	30	0.0062523442209085	0.0056085838001855	0.0028358817429441	0.0001143918679089	0.0043793875611035	-0.0002897340327204	0.0
2022-09-20	a013	j	37.0	40.0	0.0	0.0	2.7	2.15	11100.519954894957	13809.713347394212	14656.196512808348	3224.526826623294	6.122735772142832	5.336056162053405	5.860134551302817	1.1942691950456643	1826.0	2606.0	2533.0	2700.0	d	10	5	0	circle	-30	31	0.0033468347251152	0.0042984400920079	-0.0069745823792941	1.3319018515783176e-05	0.0044120628227259	-0.0003817000633844	0.0
2022-09-20	a013	j	37.0	40.0	0.0	0.0	2.7	2.15	11100.519954894957	13809.713347394212	14656.196512808348	3224.526826623294	6.122735772142832	5.336056162053405	5.860134551302817	1.1942691950456643	1826.0	2606.0	2533.0	2700.0	d	10	5	0	circle	-30	32	-0.0078596212670594	0.0038339535068572	0.0024899477837771	-8.255475016096471e-05	0.0044265679547992	-0.0004827474216615	0.0
2022-09-20	a013	j	37.0	40.0	0.0	0.0	2.7	2.15	11100.519954894957	13809.713347394212	14656.196512808348	3224.526826623294	6.122735772142832	5.336056162053405	5.860134551302817	1.1942691950456643	1826.0	2606.0	2533.0	2700.0	d	10	5	0	circle	-30	33	0.0022704717020816	0.0067665042488533	-0.0039181070017181	-0.000173132677283	0.0044211297536385	-0.0005890550935536	0.0
2022-09-20	a013	j	37.0	40.0	0.0	0.0	2.7	2.15	11100.519954894957	13809.713347394212	14656.196512808348	3224.526826623294	6.122735772142832	5.336056162053405	5.860134551302817	1.1942691950456643	1826.0	2606.0	2533.0	2700.0	d	10	5	0	circle	-30	34	0.015592827723205	0.0068211134439607	-0.0019488374434906	-0.0002582983801981	0.0043943307144424	-0.0006968879517362	0.0
2022-09-20	a013	j	37.0	40.0	0.0	0.0	2.7	2.15	11100.519954894957	13809.713347394212	14656.196512808348	3224.526826623294	6.122735772142832	5.336056162053405	5.860134551302817	1.1942691950456643	1826.0	2606.0	2533.0	2700.0	d	10	5	0	circle	-30	35	0.0003406757666836	0.0043771275833585	-0.0002937370662328	-0.0003378472933164	0.0043451631477444	-0.0008027229580792	0.0
2022-09-20	a013	j	37.0	40.0	0.0	0.0	2.7	2.15	11100.519954894957	13809.713347394212	14656.196512808348	3224.526826623294	6.122735772142832	5.336056162053405	5.860134551302817	1.1942691950456643	1826.0	2606.0	2533.0	2700.0	d	10	5	0	circle	-30	36	-0.010870116653515	0.0046730567634802	0.0002971950772502	-0.0004114631939785	0.0042730653405689	-0.0009033580316114	0.0
2022-09-20	a013	j	37.0	40.0	0.0	0.0	2.7	2.15	11100.519954894957	13809.713347394212	14656.196512808348	3224.526826623294	6.122735772142832	5.336056162053405	5.860134551302817	1.1942691950456643	1826.0	2606.0	2533.0	2700.0	d	10	5	0	circle	-30	37	-0.0016470512942499	0.0087054474513084	-0.0074222991678079	-0.0004787557059583	0.004177936935746	-0.0009960077707635	0.0
2022-09-20	a013	j	37.0	40.0	0.0	0.0	2.7	2.15	11100.519954894957	13809.713347394212	14656.196512808348	3224.526826623294	6.122735772142832	5.336056162053405	5.860134551302817	1.1942691950456643	1826.0	2606.0	2533.0	2700.0	d	10	5	0	circle	-30	38	-0.0063947988320379	0.0047545850610861	-0.0055664944351584	-0.0005393188278988	0.0040601342598273	-0.0010783871422359	0.0
2022-09-20	a013	j	37.0	40.0	0.0	0.0	2.7	2.15	11100.519954894957	13809.713347394212	14656.196512808348	3224.526826623294	6.122735772142832	5.336056162053405	5.860134551302817	1.1942691950456643	1826.0	2606.0	2533.0	2700.0	d	10	5	0	circle	-30	39	0.010167625841455	-0.0017645492786323	0.0005402578681857	-0.0005927553991507	0.0039204438412004	-0.0011487712096983	0.0
2022-09-20	a013	j	37.0	40.0	0.0	0.0	2.7	2.15	11100.519954894957	13809.713347394212	14656.196512808348	3224.526826623294	6.122735772142832	5.336056162053405	5.860134551302817	1.1942691950456643	1826.0	2606.0	2533.0	2700.0	d	10	5	0	circle	-30	40	-0.009739272890784	0.0027502531554444	-0.0001655504188881	-0.0006386557753583	0.0037600382327786	-0.0012060156858764	0.0
2022-09-20	a013	j	37.0	40.0	0.0	0.0	2.7	2.15	11100.519954894957	13809.713347394212	14656.196512808348	3224.526826623294	6.122735772142832	5.336056162053405	5.860134551302817	1.1942691950456643	1826.0	2606.0	2533.0	2700.0	d	10	5	0	circle	-30	41	0.019176111166124	0.0085877013189197	-0.0052747618066344	-0.0006765598572711	0.0035804323319949	-0.0012495416280615	0.0
2022-09-20	a013	j	37.0	40.0	0.0	0.0	2.7	2.15	11100.519954894957	13809.713347394212	14656.196512808348	3224.526826623294	6.122735772142832	5.336056162053405	5.860134551302817	1.1942691950456643	1826.0	2606.0	2533.0	2700.0	d	10	5	0	circle	-30	42	-0.0089879711232885	0.0013226285566302	-0.0024985087171198	-0.0007059391357113	0.003383454643579	-0.0012793009658026	0.0
2022-09-20	a013	j	37.0	40.0	0.0	0.0	2.7	2.15	11100.519954894957	13809.713347394212	14656.196512808348	3224.526826623294	6.122735772142832	5.336056162053405	5.860134551302817	1.1942691950456643	1826.0	2606.0	2533.0	2700.0	d	10	5	0	circle	-30	43	-0.0048993797066187	0.0024714313402672	-0.0002947558771283	-0.0007262231777427	0.0031712267957926	-0.0012957292195757	0.0
2022-09-20	a013	j	37.0	40.0	0.0	0.0	2.7	2.15	11100.519954894957	13809.713347394212	14656.196512808348	3224.526826623294	6.122735772142832	5.336056162053405	5.860134551302817	1.1942691950456643	1826.0	2606.0	2533.0	2700.0	d	10	5	0	circle	-30	44	0.010826329138045	0.0020708585400027	0.0004416312635502	-0.0007368692536814	0.0029461393504017	-0.0012996816345651	0.0
2022-09-20	a013	j	37.0	40.0	0.0	0.0	2.7	2.15	11100.519954894957	13809.713347394212	14656.196512808348	3224.526826623294	6.122735772142832	5.336056162053405	5.860134551302817	1.1942691950456643	1826.0	2606.0	2533.0	2700.0	d	10	5	0	circle	-30	45	-0.0085953977689124	0.0081067128716924	-0.0051942044142823	-0.0007374526927443	0.0027108248095222	-0.0012923561805227	0.0
2022-09-20	a013	j	37.0	40.0	0.0	0.0	2.7	2.15	11100.519954894957	13809.713347394212	14656.196512808348	3224.526826623294	6.122735772142832	5.336056162053405	5.860134551302817	1.1942691950456643	1826.0	2606.0	2533.0	2700.0	d	10	5	0	circle	-30	46	-0.0049564178998792	0.003982433177496	-0.0019499783890946	-0.0007277630353622	0.0024681294614081	-0.0012752119544779	0.0
2022-09-20	a013	j	37.0	40.0	0.0	0.0	2.7	2.15	11100.519954894957	13809.713347394212	14656.196512808348	3224.526826623294	6.122735772142832	5.336056162053405	5.860134551302817	1.1942691950456643	1826.0	2606.0	2533.0	2700.0	d	10	5	0	circle	-30	47	-0.0050664743767746	0.0022970941762474	-0.0007551416709858	-0.0007078981008463	0.0022210722182816	-0.0012498819798023	0.0
2022-09-20	a013	j	37.0	40.0	0.0	0.0	2.7	2.15	11100.519954894957	13809.713347394212	14656.196512808348	3224.526826623294	6.122735772142832	5.336056162053405	5.860134551302817	1.1942691950456643	1826.0	2606.0	2533.0	2700.0	d	10	5	0	circle	-30	48	-0.0055123516083338	0.0017382434500082	0.0006490445620646	-0.0006783315716354	0.0019727769664877	-0.0012180735494188	0.0
2022-09-20	a013	j	37.0	40.0	0.0	0.0	2.7	2.15	11100.519954894957	13809.713347394212	14656.196512808348	3224.526826623294	6.122735772142832	5.336056162053405	5.860134551302817	1.1942691950456643	1826.0	2606.0	2533.0	2700.0	d	10	5	0	circle	-30	49	-0.0012136961141943	-0.0017459610993837	0.000950029018298	-0.0006399254011117	0.0017263807889944	-0.0011814591067669	0.0
2022-09-20	a013	j	37.0	40.0	0.0	0.0	2.7	2.15	11100.519954894957	13809.713347394212	14656.196512808348	3224.526826623294	6.122735772142832	5.336056162053405	5.860134551302817	1.1942691950456643	1826.0	2606.0	2533.0	2700.0	d	10	5	0	circle	-30	50	0.002743763238875	0.0012540348637522	0.0018317435739756	-0.0005938807219958	0.0014849347851589	-0.001141572324385	0.0
2022-09-20	a013	j	37.0	40.0	0.0	0.0	2.7	2.15	11100.519954894957	13809.713347394212	14656.196512808348	3224.526826623294	6.122735772142832	5.336056162053405	5.860134551302817	1.1942691950456643	1826.0	2606.0	2533.0	2700.0	d	10	5	0	circle	-30	51	-0.0002572993120021	0.0003827677043756	-0.000577313678569	-0.0005416451290079	0.0012513152055542	-0.0010997248915619	0.0
2022-09-20	a013	j	37.0	40.0	0.0	0.0	2.7	2.15	11100.519954894957	13809.713347394212	14656.196512808348	3224.526826623294	6.122735772142832	5.336056162053405	5.860134551302817	1.1942691950456643	1826.0	2606.0	2533.0	2700.0	d	10	5	0	circle	-30	52	0.0009963511257825	0.0003714654277696	-0.0003536445448823	-0.0004848054389034	0.0010281536747933	-0.001056952142842	0.0
2022-09-20	a013	j	37.0	40.0	0.0	0.0	2.7	2.15	11100.519954894957	13809.713347394212	14656.196512808348	3224.526826623294	6.122735772142832	5.336056162053405	5.860134551302817	1.1942691950456643	1826.0	2606.0	2533.0	2700.0	d	10	5	0	circle	-30	53	0.0010093352749013	-0.0005581752437415	-2.1750960530269e-05	-0.0004249898060966	0.0008177855643549	-0.0010139862956464	0.0
2022-09-20	a013	j	37.0	40.0	0.0	0.0	2.7	2.15	11100.519954894957	13809.713347394212	14656.196512808348	3224.526826623294	6.122735772142832	5.336056162053405	5.860134551302817	1.1942691950456643	1826.0	2606.0	2533.0	2700.0	d	10	5	0	circle	-30	54	0.0007963424699775	0.000387600413165	0.0004280974100201	-0.0003637887201341	0.0006222126812466	-0.000971250505973	0.0
2022-09-20	a013	j	37.0	40.0	0.0	0.0	2.7	2.15	11100.519954894957	13809.713347394212	14656.196512808348	3224.526826623294	6.122735772142832	5.336056162053405	5.860134551302817	1.1942691950456643	1826.0	2606.0	2533.0	2700.0	d	10	5	0	circle	-30	55	0.0014415968426991	-0.0011551923861007	0.0003871422815636	-0.0003026958597835	0.0004430789468405	-0.0009288687193362	-0.0001830939127121
2022-09-20	a013	j	37.0	40.0	0.0	0.0	2.7	2.15	11100.519954894957	13809.713347394212	14656.196512808348	3224.526826623294	6.122735772142832	5.336056162053405	5.860134551302817	1.1942691950456643	1826.0	2606.0	2533.0	2700.0	d	10	5	0	circle	-30	56	-0.0010917287678363	0.0020148668043931	0.0023550905598632	-0.0002430686626495	0.0002816589523497	-0.000886691830431	-0.0003619642154316
2022-09-20	a013	j	37.0	40.0	0.0	0.0	2.7	2.15	11100.519954894957	13809.713347394212	14656.196512808348	3224.526826623294	6.122735772142832	5.336056162053405	5.860134551302817	1.1942691950456643	1826.0	2606.0	2533.0	2700.0	d	10	5	0	circle	-30	57	0.0043738709658017	0.0003648586028906	-0.0030311407624241	-0.0001861077915688	0.0001388568487215	-0.0008443439504577	-0.0005193793101674
2022-09-20	a013	j	37.0	40.0	0.0	0.0	2.7	2.15	11100.519954894957	13809.713347394212	14656.196512808348	3224.526826623294	6.122735772142832	5.336056162053405	5.860134551302817	1.1942691950456643	1826.0	2606.0	2533.0	2700.0	d	10	5	0	circle	-30	58	-0.0057240535280217	-0.0022766234934605	-0.0008830038077246	-0.0001328535711847	1.5209831088391464e-05	-0.0008012899167027	-0.0006532265144295
2022-09-20	a013	j	37.0	40.0	0.0	0.0	2.7	2.15	11100.519954894957	13809.713347394212	14656.196512808348	3224.526826623294	6.122735772142832	5.336056162053405	5.860134551302817	1.1942691950456643	1826.0	2606.0	2533.0	2700.0	d	10	5	0	circle	-30	59	0.0004255398233594	0.0011043498595118	6.923108218857e-05	-8.419500678432044e-05	-8.9108077110716e-05	-0.0007569174160226	-0.0005836143321276
2022-09-20	a013	j	37.0	40.0	0.0	0.0	2.7	2.15	11100.519954894957	13809.713347394212	14656.196512808348	3224.526826623294	6.122735772142832	5.336056162053405	5.860134551302817	1.1942691950456643	1826.0	2606.0	2533.0	2700.0	d	10	5	0	circle	-30	60	0.0011550098577472	-0.00216594915692	-0.0008277392272745	-4.088129395955821e-05	-0.0001742802166903	-0.0007106233382455	-0.0004954618275956
2022-09-20	a013	j	37.0	40.0	0.0	0.0	2.7	2.15	11100.519954894957	13809.713347394212	14656.196512808348	3224.526826623294	6.122735772142832	5.336056162053405	5.860134551302817	1.1942691950456643	1826.0	2606.0	2533.0	2700.0	d	10	5	0	circle	-30	61	0.0005460600064081	-0.0010990093770861	-0.0003352976489143	-3.5258663807168465e-06	-0.0002408347004132	-0.0006618997366724	-0.0004175391698784
2022-09-20	a013	j	37.0	40.0	0.0	0.0	2.7	2.15	11100.519954894957	13809.713347394212	14656.196512808348	3224.526826623294	6.122735772142832	5.336056162053405	5.860134551302817	1.1942691950456643	1826.0	2606.0	2533.0	2700.0	d	10	5	0	circle	-30	62	-0.0040649351828279	-0.0007405464745578	-0.0054858207268704	2.739668979660788e-05	-0.0002896216276682	-0.0006104199657903	-0.0002934016483255
2022-09-20	a013	j	37.0	40.0	0.0	0.0	2.7	2.15	11100.519954894957	13809.713347394212	14656.196512808348	3224.526826623294	6.122735772142832	5.336056162053405	5.860134551302817	1.1942691950456643	1826.0	2606.0	2533.0	2700.0	d	10	5	0	circle	-30	63	-0.0037998728460774	0.0022035400118711	-0.0018050427113705	5.155790028488583e-05	-0.0003217787717716	-0.0005561204870813	-0.0001827838150248
2022-09-20	a013	j	37.0	40.0	0.0	0.0	2.7	2.15	11100.519954894957	13809.713347394212	14656.196512808348	3224.526826623294	6.122735772142832	5.336056162053405	5.860134551302817	1.1942691950456643	1826.0	2606.0	2533.0	2700.0	d	10	5	0	circle	-30	64	0.0059691306210328	0.0007223773715901	-0.0047570389165115	6.879507044164653e-05	-0.0003386894918307	-0.0004992647973392	-9.178023506681652e-05
2022-09-20	a013	j	37.0	40.0	0.0	0.0	2.7	2.15	11100.519954894957	13809.713347394212	14656.196512808348	3224.526826623294	6.122735772142832	5.336056162053405	5.860134551302817	1.1942691950456643	1826.0	2606.0	2533.0	2700.0	d	10	5	0	circle	-30	65	-0.0021028450721475	-0.0020730680605586	-0.0014762881374959	7.915245142568903e-05	-0.0003419429894129	-0.0004404746108655	-1.937917002690589e-05
2022-09-20	a013	j	37.0	40.0	0.0	0.0	2.7	2.15	11100.519954894957	13809.713347394212	14656.196512808348	3224.526826623294	6.122735772142832	5.336056162053405	5.860134551302817	1.1942691950456643	1826.0	2606.0	2533.0	2700.0	d	10	5	0	circle	-30	66	0.006059936278935	-0.0017204896055215	-0.0008867423229448	8.293488919436206e-05	-0.0003333042472578	-0.0003807213917044	0.0
2022-09-20	a013	j	37.0	40.0	0.0	0.0	2.7	2.15	11100.519954894957	13809.713347394212	14656.196512808348	3224.526826623294	6.122735772142832	5.336056162053405	5.860134551302817	1.1942691950456643	1826.0	2606.0	2533.0	2700.0	d	10	5	0	circle	-30	67	0.010266725194553	-0.0018267111910349	-0.003319335274954	8.074969910530061e-05	-0.0003146886577485	-0.0003212811987065	0.0
2022-09-20	a013	j	37.0	40.0	0.0	0.0	2.7	2.15	11100.519954894957	13809.713347394212	14656.196512808348	3224.526826623294	6.122735772142832	5.336056162053405	5.860134551302817	1.1942691950456643	1826.0	2606.0	2533.0	2700.0	d	10	5	0	circle	-30	68	-0.0014886503508849	-0.001091328797451	0.0008833833689312	7.350888618320596e-05	-0.0002881284082549	-0.0002636606860104	0.0
2022-09-20	a013	j	37.0	40.0	0.0	0.0	2.7	2.15	11100.519954894957	13809.713347394212	14656.196512808348	3224.526826623294	6.122735772142832	5.336056162053405	5.860134551302817	1.1942691950456643	1826.0	2606.0	2533.0	2700.0	d	10	5	0	circle	-30	69	-0.0023860900665223	3.7571129625179e-05	0.0024087261402819	6.236974055218929e-05	-0.0002557217510068	-0.0002095022100868	0.0
2022-09-20	a013	j	37.0	40.0	0.0	0.0	2.7	2.15	11100.519954894957	13809.713347394212	14656.196512808348	3224.526826623294	6.122735772142832	5.336056162053405	5.860134551302817	1.1942691950456643	1826.0	2606.0	2533.0	2700.0	d	10	5	0	circle	-30	70	-0.0056614489681093	0.0001997156544393	-0.0027230545310731	4.861784283424419e-05	-0.0002195655810113	-0.000160477608486	0.0
2022-09-20	a013	j	37.0	40.0	0.0	0.0	2.7	2.15	11100.519954894957	13809.713347394212	14656.196512808348	3224.526826623294	6.122735772142832	5.336056162053405	5.860134551302817	1.1942691950456643	1826.0	2606.0	2533.0	2700.0	d	10	5	0	circle	-30	71	-0.0012534189608305	0.0023343130537102	0.0003031960559714	3.353035744861225e-05	-0.0001816786589901	-0.0001181815549998	0.0
2022-09-20	a013	j	37.0	40.0	0.0	0.0	2.7	2.15	11100.519954894957	13809.713347394212	14656.196512808348	3224.526826623294	6.122735772142832	5.336056162053405	5.860134551302817	1.1942691950456643	1826.0	2606.0	2533.0	2700.0	d	10	5	0	circle	-30	72	-0.0014462203853969	0.0008350317009166	0.0011248109175583	1.826312378358584e-05	-0.0001439261942029	-8.402880588868909e-05	0.0
2022-09-20	a013	j	37.0	40.0	0.0	0.0	2.7	2.15	11100.519954894957	13809.713347394212	14656.196512808348	3224.526826623294	6.122735772142832	5.336056162053405	5.860134551302817	1.1942691950456643	1826.0	2606.0	2533.0	2700.0	d	10	5	0	circle	-30	73	-0.0013955868703247	0.0018315167311322	0.0020128549265294	3.780427433473079e-06	-0.0001079567857728	-5.915324066053477e-05	0.0
2022-09-20	a013	j	37.0	40.0	0.0	0.0	2.7	2.15	11100.519954894957	13809.713347394212	14656.196512808348	3224.526826623294	6.122735772142832	5.336056162053405	5.860134551302817	1.1942691950456643	1826.0	2606.0	2533.0	2700.0	d	10	5	0	circle	-30	74	-0.0003194678164646	-0.0023153708995011	0.0011489223178003	-9.17760746292244e-06	-7.515876585610674e-05	-4.431132356248825e-05	0.0
2022-09-20	a013	j	37.0	40.0	0.0	0.0	2.7	2.15	11100.519954894957	13809.713347394212	14656.196512808348	3224.526826623294	6.122735772142832	5.336056162053405	5.860134551302817	1.1942691950456643	1826.0	2606.0	2533.0	2700.0	d	10	5	0	circle	-30	75	-0.0033857444749575	0.0010391839677608	0.0078715284100295	-2.010112500623401e-05	-4.663480831549911e-05	-3.980074763703748e-05	0.0
2022-09-20	a013	j	37.0	40.0	0.0	0.0	2.7	2.15	11100.519954894957	13809.713347394212	14656.196512808348	3224.526826623294	6.122735772142832	5.336056162053405	5.860134551302817	1.1942691950456643	1826.0	2606.0	2533.0	2700.0	d	10	5	0	circle	-30	76	0.0021890620672198	0.0012158067410823	0.0007400513409686	-2.869620397315477e-05	-2.3186788788967755e-05	-4.540894683529184e-05	0.0
2022-09-20	a013	j	37.0	40.0	0.0	0.0	2.7	2.15	11100.519954894957	13809.713347394212	14656.196512808348	3224.526826623294	6.122735772142832	5.336056162053405	5.860134551302817	1.1942691950456643	1826.0	2606.0	2533.0	2700.0	d	10	5	0	circle	-30	77	0.0037927093832028	0.0017035801394511	0.0014160654424995	-3.485374251515524e-05	-5.304947733154676e-06	-6.0406158991409127e-05	-2.024746874309921e-05
2022-09-20	a013	j	37.0	40.0	0.0	0.0	2.7	2.15	11100.519954894957	13809.713347394212	14656.196512808348	3224.526826623294	6.122735772142832	5.336056162053405	5.860134551302817	1.1942691950456643	1826.0	2606.0	2533.0	2700.0	d	10	5	0	circle	-30	78	-0.0060559191396902	0.0001093749127069	-0.0032545508956943	-3.8610830487066186e-05	6.835896052286103e-06	-8.358773464024692e-05	-3.814100810089463e-05
2022-09-20	a013	j	37.0	40.0	0.0	0.0	2.7	2.15	11100.519954894957	13809.713347394212	14656.196512808348	3224.526826623294	6.122735772142832	5.336056162053405	5.860134551302817	1.1942691950456643	1826.0	2606.0	2533.0	2700.0	d	10	5	0	circle	-30	79	0.0019639375816422	-0.0005623513946752	0.0020182990776074	-4.011543033933748e-05	1.3367005550050908e-05	-0.0001133518205646	-5.986938467529808e-05
2022-09-20	a013	j	37.0	40.0	0.0	0.0	2.7	2.15	11100.519954894957	13809.713347394212	14656.196512808348	3224.526826623294	6.122735772142832	5.336056162053405	5.860134551302817	1.1942691950456643	1826.0	2606.0	2533.0	2700.0	d	10	5	0	circle	-30	80	0.0041279721826703	0.0004208768276408	0.0011585634040295	-3.959468088740843e-05	1.4703190598698563e-05	-0.0001477904705857	-9.349259909965062e-05
2022-09-20	a013	j	37.0	40.0	0.0	0.0	2.7	2.15	11100.519954894957	13809.713347394212	14656.196512808348	3224.526826623294	6.122735772142832	5.336056162053405	5.860134551302817	1.1942691950456643	1826.0	2606.0	2533.0	2700.0	d	10	5	0	circle	-30	81	0.0018566248048192	0.0009740459552029	0.0005871350802019	-3.732414408378079e-05	1.1512914065293256e-05	-0.0001847835928962	-0.0001359465347471
2022-09-20	a013	j	37.0	40.0	0.0	0.0	2.7	2.15	11100.519954894957	13809.713347394212	14656.196512808348	3224.526826623294	6.122735772142832	5.336056162053405	5.860134551302817	1.1942691950456643	1826.0	2606.0	2533.0	2700.0	d	10	5	0	circle	-30	82	-0.0061426203623187	0.0019716055956191	-0.0035700934503622	-3.360721596528999e-05	4.684750189962853e-06	-0.0002220989787975	-0.0001838070126422
2022-09-20	a013	j	37.0	40.0	0.0	0.0	2.7	2.15	11100.519954894957	13809.713347394212	14656.196512808348	3224.526826623294	6.122735772142832	5.336056162053405	5.860134551302817	1.1942691950456643	1826.0	2606.0	2533.0	2700.0	d	10	5	0	circle	-30	83	0.0016740190987402	0.0018699899330659	-0.0008316323461399	-2.877226347178805e-05	-4.71326845396624e-06	-0.0002574998095287	-0.000224014277603
2022-09-20	a013	j	37.0	40.0	0.0	0.0	2.7	2.15	11100.519954894957	13809.713347394212	14656.196512808348	3224.526826623294	6.122735772142832	5.336056162053405	5.860134551302817	1.1942691950456643	1826.0	2606.0	2533.0	2700.0	d	10	5	0	circle	-30	84	0.0004910524787204	-0.0003052674060434	-0.0006193944380282	-2.317581975682784e-05	-1.5489145008225883e-05	-0.0002888499429871	-0.0002501849782221
2022-09-20	a013	j	37.0	40.0	0.0	0.0	2.7	2.15	11100.519954894957	13809.713347394212	14656.196512808348	3224.526826623294	6.122735772142832	5.336056162053405	5.860134551302817	1.1942691950456643	1826.0	2606.0	2533.0	2700.0	d	10	5	0	circle	-30	85	0.0023555902216648	-0.0034935131008415	-0.0016667907969132	-1.7197281410787134e-05	-2.6401078965400344e-05	-0.0003142055700734	-0.0002706072096972
2022-09-20	a013	j	37.0	40.0	0.0	0.0	2.7	2.15	11100.519954894957	13809.713347394212	14656.196512808348	3224.526826623294	6.122735772142832	5.336056162053405	5.860134551302817	1.1942691950456643	1826.0	2606.0	2533.0	2700.0	d	10	5	0	circle	-30	86	-0.0066587833939328	0.0012153238662628	0.0019811162379336	-1.1227250093765897e-05	-3.624333765849606e-05	-0.0003318910624806	-0.0002844204747283
2022-09-20	a013	j	37.0	40.0	0.0	0.0	2.7	2.15	11100.519954894957	13809.713347394212	14656.196512808348	3224.526826623294	6.122735772142832	5.336056162053405	5.860134551302817	1.1942691950456643	1826.0	2606.0	2533.0	2700.0	d	10	5	0	circle	-30	87	0.0058387615680424	-0.004207631954813	-0.0051149230392951	-5.656496098982757e-06	-4.3928902623568143e-05	-0.0003405639549923	-0.0002909785562697
2022-09-20	a013	j	37.0	40.0	0.0	0.0	2.7	2.15	11100.519954894957	13809.713347394212	14656.196512808348	3224.526826623294	6.122735772142832	5.336056162053405	5.860134551302817	1.1942691950456643	1826.0	2606.0	2533.0	2700.0	d	10	5	0	circle	-30	88	-0.0057213719209206	-0.0007037235175375	-0.0010761875984477	-8.622864742969654e-07	-4.855611438204491e-05	-0.0003392719693383	-0.000289853568482
2022-09-20	a013	j	37.0	40.0	0.0	0.0	2.7	2.15	11100.519954894957	13809.713347394212	14656.196512808348	3224.526826623294	6.122735772142832	5.336056162053405	5.860134551302817	1.1942691950456643	1826.0	2606.0	2533.0	2700.0	d	10	5	0	circle	-30	89	0.0088420513807566	-0.0005528920532811	-0.0020839568999423	2.8125081828765165e-06	-4.945304414482305e-05	-0.0003274971157717	-0.000275231563444
2022-09-20	a013	j	37.0	40.0	0.0	0.0	2.7	2.15	11100.519954894957	13809.713347394212	14656.196512808348	3224.526826623294	6.122735772142832	5.336056162053405	5.860134551302817	1.1942691950456643	1826.0	2606.0	2533.0	2700.0	d	10	5	0	circle	-30	90	-0.0029385400468352	-0.0008348609683825	-0.0021210363770425	5.081207522651454e-06	-4.619828533877212e-05	-0.0003051777788783	-0.0002538982860169
2022-09-20	a013	j	37.0	40.0	0.0	0.0	2.7	2.15	11100.519954894957	13809.713347394212	14656.196512808348	3224.526826623294	6.122735772142832	5.336056162053405	5.860134551302817	1.1942691950456643	1826.0	2606.0	2533.0	2700.0	d	10	5	0	circle	-30	91	-0.0018502214384958	-0.0008599737757948	-0.0011128432519743	5.723515367302784e-06	-3.862163635390792e-05	-0.0002727042098885	-0.0002283590581673
2022-09-20	a013	j	37.0	40.0	0.0	0.0	2.7	2.15	11100.519954894957	13809.713347394212	14656.196512808348	3224.526826623294	6.122735772142832	5.336056162053405	5.860134551302817	1.1942691950456643	1826.0	2606.0	2533.0	2700.0	d	10	5	0	circle	-30	92	0.0007032280312068	0.0004048032814459	-0.0003194837816653	4.580313955473366e-06	-2.6790536444376936e-05	-0.0002308890953416	-0.0001995182449418
2022-09-20	a013	j	37.0	40.0	0.0	0.0	2.7	2.15	11100.519954894957	13809.713347394212	14656.196512808348	3224.526826623294	6.122735772142832	5.336056162053405	5.860134551302817	1.1942691950456643	1826.0	2606.0	2533.0	2700.0	d	10	5	0	circle	-30	93	-0.0019307309561465	0.0009056345921965	0.0005684433735137	1.543786827274002e-06	-1.0986940828531733e-05	-0.0001809181066297	-0.0001683873789739
2022-09-20	a013	j	37.0	40.0	0.0	0.0	2.7	2.15	11100.519954894957	13809.713347394212	14656.196512808348	3224.526826623294	6.122735772142832	5.336056162053405	5.860134551302817	1.1942691950456643	1826.0	2606.0	2533.0	2700.0	d	10	5	0	circle	-30	94	0.0002583259513488	-0.0002925168864863	-6.3417524207664e-05	-3.444186212447722e-06	8.320618631692488e-06	-0.0001242880717153	-0.0001125232668712
2022-09-20	a013	j	37.0	40.0	0.0	0.0	2.7	2.15	11100.519954894957	13809.713347394212	14656.196512808348	3224.526826623294	6.122735772142832	5.336056162053405	5.860134551302817	1.1942691950456643	1826.0	2606.0	2533.0	2700.0	d	10	5	0	circle	-30	95	6.3201851503964e-05	-0.0001789699491739	-1.0003842666816e-05	-1.0381745728993575e-05	3.050430476719286e-05	-6.27414951089187e-05	-2.185544461273225e-05
2022-09-20	a013	j	37.0	40.0	0.0	0.0	2.7	2.15	11100.519954894957	13809.713347394212	14656.196512808348	3224.526826623294	6.122735772142832	5.336056162053405	5.860134551302817	1.1942691950456643	1826.0	2606.0	2533.0	2700.0	d	10	5	0	circle	-30	96	-0.0006421296559317	-0.0008345497339748	0.0003836519340389	-1.9187620470917824e-05	5.48012924815804e-05	1.7969229660557523e-06	0.0
2022-09-20	a013	j	37.0	40.0	0.0	0.0	2.7	2.15	11100.519954894957	13809.713347394212	14656.196512808348	3224.526826623294	6.122735772142832	5.336056162053405	5.860134551302817	1.1942691950456643	1826.0	2606.0	2533.0	2700.0	d	10	5	0	circle	-30	97	0.0098010123680753	-0.0008055498803625	0.0006551573570011	-2.967831701040308e-05	8.03380536525288e-05	6.72802608635093e-05	0.0
2022-09-20	a013	j	37.0	40.0	0.0	0.0	2.7	2.15	11100.519954894957	13809.713347394212	14656.196512808348	3224.526826623294	6.122735772142832	5.336056162053405	5.860134551302817	1.1942691950456643	1826.0	2606.0	2533.0	2700.0	d	10	5	0	circle	-30	98	-0.0028021470041176	-0.0001527681730927	-0.0013073899729093	-4.155514322395593e-05	0.0001061597951412	0.0001315959774537	0.0
2022-09-20	a013	j	37.0	40.0	0.0	0.0	2.7	2.15	11100.519954894957	13809.713347394212	14656.196512808348	3224.526826623294	6.122735772142832	5.336056162053405	5.860134551302817	1.1942691950456643	1826.0	2606.0	2533.0	2700.0	d	10	5	0	circle	-30	99	-0.0022600278644754	0.001991930650262	0.0009717086796992	-5.441902864683224e-05	0.0001312681661008	0.000192620017482	6.932822734371239e-06
2022-09-20	a013	j	37.0	40.0	0.0	0.0	2.7	2.15	11100.519954894957	13809.713347394212	14656.196512808348	3224.526826623294	6.122735772142832	5.336056162053405	5.860134551302817	1.1942691950456643	1826.0	2606.0	2533.0	2700.0	d	10	5	0	circle	-30	100	-0.0023771429088415	0.0006866283566082	0.0018427692099424	-6.781647963172936e-05	0.0001546648594352	0.0002482703117008	2.578897263386782e-05
2022-09-20	a013	j	37.0	40.0	0.0	0.0	2.7	2.15	11100.519954894957	13809.713347394212	14656.196512808348	3224.526826623294	6.122735772142832	5.336056162053405	5.860134551302817	1.1942691950456643	1826.0	2606.0	2533.0	2700.0	d	10	5	0	circle	-30	101	-0.0006681466412176	-3.5445173001451e-05	-0.0044760002042062	-8.129529108579457e-05	0.0001753935787241	0.0002965605471735	3.987167736363504e-05
2022-09-20	a013	j	37.0	40.0	0.0	0.0	2.7	2.15	11100.519954894957	13809.713347394212	14656.196512808348	3224.526826623294	6.122735772142832	5.336056162053405	5.860134551302817	1.1942691950456643	1826.0	2606.0	2533.0	2700.0	d	10	5	0	circle	-30	102	-0.0004250459005768	-0.000281588581037	0.0049394410423715	-9.444465732087848e-05	0.0001925740765791	0.0003356544622681	4.863572836815748e-05
2022-09-20	a013	j	37.0	40.0	0.0	0.0	2.7	2.15	11100.519954894957	13809.713347394212	14656.196512808348	3224.526826623294	6.122735772142832	5.336056162053405	5.860134551302817	1.1942691950456643	1826.0	2606.0	2533.0	2700.0	d	10	5	0	circle	-30	103	-0.0022304302999534	0.0011939799790493	-5.8009197894153e-05	-0.0001069117779113	0.0002054288048441	0.0003639222464416	5.158166368610128e-05
2022-09-20	a013	j	37.0	40.0	0.0	0.0	2.7	2.15	11100.519954894957	13809.713347394212	14656.196512808348	3224.526826623294	6.122735772142832	5.336056162053405	5.860134551302817	1.1942691950456643	1826.0	2606.0	2533.0	2700.0	d	10	5	0	circle	-30	104	0.0030581042259153	0.0008222793007104	0.0022470989089615	-0.0001184001908891	0.0002133062152379	0.0003799969176561	4.829051152908224e-05
2022-09-20	a013	j	37.0	40.0	0.0	0.0	2.7	2.15	11100.519954894957	13809.713347394212	14656.196512808348	3224.526826623294	6.122735772142832	5.336056162053405	5.860134551302817	1.1942691950456643	1826.0	2606.0	2533.0	2700.0	d	10	5	0	circle	-30	105	-0.0008011655683233	-4.5809364074202e-05	-0.0013369272640472	-0.0001286574261336	0.000215701534634	0.0003828226233285	3.846366256083663e-05
2022-09-20	a013	j	37.0	40.0	0.0	0.0	2.7	2.15	11100.519954894957	13809.713347394212	14656.196512808348	3224.526826623294	6.122735772142832	5.336056162053405	5.860134551302817	1.1942691950456643	1826.0	2606.0	2533.0	2700.0	d	10	5	0	circle	-30	106	0.0008672838101278	0.0012724741143195	0.0020964636151762	-0.000137460605013	0.0002122726567057	0.0003716903491332	2.1957087414421777e-05
2022-09-20	a013	j	37.0	40.0	0.0	0.0	2.7	2.15	11100.519954894957	13809.713347394212	14656.196512808348	3224.526826623294	6.122735772142832	5.336056162053405	5.860134551302817	1.1942691950456643	1826.0	2606.0	2533.0	2700.0	d	10	5	0	circle	-30	107	0.0012808938681123	5.9729308372592e-05	0.0012220076257768	-0.0001446083309039	0.0002028497963648	0.0003462642909224	0.0
2022-09-20	a013	j	37.0	40.0	0.0	0.0	2.7	2.15	11100.519954894957	13809.713347394212	14656.196512808348	3224.526826623294	6.122735772142832	5.336056162053405	5.860134551302817	1.1942691950456643	1826.0	2606.0	2533.0	2700.0	d	10	5	0	circle	-30	108	-0.0021402020479641	0.0013294314401412	0.0013103323121056	-0.000149922740758	0.0001874390732212	0.0003066016172629	0.0
2022-09-20	a013	j	37.0	40.0	0.0	0.0	2.7	2.15	11100.519954894957	13809.713347394212	14656.196512808348	3224.526826623294	6.122735772142832	5.336056162053405	5.860134551302817	1.1942691950456643	1826.0	2606.0	2533.0	2700.0	d	10	5	0	circle	-30	109	-0.000808954254021	0.0012690600293106	-0.000118254454768	-0.0001532600467693	0.0001662195050942	0.0002531631385065	0.0
2022-09-20	a013	j	37.0	40.0	0.0	0.0	2.7	2.15	11100.519954894957	13809.713347394212	14656.196512808348	3224.526826623294	6.122735772142832	5.336056162053405	5.860134551302817	1.1942691950456643	1826.0	2606.0	2533.0	2700.0	d	10	5	0	circle	-30	110	-0.0040656793648881	-0.0030791537703038	2.4974126987543e-06	-0.0001545222717039	0.0001395322526383	0.0001868126697568	0.0
2022-09-20	a013	j	37.0	40.0	0.0	0.0	2.7	2.15	11100.519954894957	13809.713347394212	14656.196512808348	3224.526826623294	6.122735772142832	5.336056162053405	5.860134551302817	1.1942691950456643	1826.0	2606.0	2533.0	2700.0	d	10	5	0	circle	-30	111	0.0074498786192319	0.0005124035512997	0.0015845846446752	-0.0001536597722083	0.0001078640591494	0.0001088076874087	0.0
2022-09-20	a013	j	37.0	40.0	0.0	0.0	2.7	2.15	11100.519954894957	13809.713347394212	14656.196512808348	3224.526826623294	6.122735772142832	5.336056162053405	5.860134551302817	1.1942691950456643	1826.0	2606.0	2533.0	2700.0	d	10	5	0	circle	-30	112	-0.0004352895054134	-0.0018278465918843	0.003504540441899	-0.0001506626549448	7.183267805810698e-05	2.0784239621029548e-05	0.0
2022-09-20	a013	j	37.0	40.0	0.0	0.0	2.7	2.15	11100.519954894957	13809.713347394212	14656.196512808348	3224.526826623294	6.122735772142832	5.336056162053405	5.860134551302817	1.1942691950456643	1826.0	2606.0	2533.0	2700.0	d	10	5	0	circle	-30	113	-0.0014412903859929	0.0038789934267676	-0.0015329852916102	-0.0001455551571507	3.218242484050243e-05	-7.526746362132243e-05	0.0
2022-09-20	a013	j	37.0	40.0	0.0	0.0	2.7	2.15	11100.519954894957	13809.713347394212	14656.196512808348	3224.526826623294	6.122735772142832	5.336056162053405	5.860134551302817	1.1942691950456643	1826.0	2606.0	2533.0	2700.0	d	10	5	0	circle	-30	114	-0.0018167873356859	0.0011066327156433	-0.0011640005526705	-0.0001384075541654	-1.0211543335858436e-05	-0.0001770436310906	-2.8424533589317497e-05
2022-09-20	a013	j	37.0	40.0	0.0	0.0	2.7	2.15	11100.519954894957	13809.713347394212	14656.196512808348	3224.526826623294	6.122735772142832	5.336056162053405	5.860134551302817	1.1942691950456643	1826.0	2606.0	2533.0	2700.0	d	10	5	0	circle	-30	115	0.0024999475416174	0.0003863188380616	0.0031396206587594	-0.0001293616977448	-5.434244332482333e-05	-0.0002819831471419	-9.827900607223806e-05
2022-09-20	a013	j	37.0	40.0	0.0	0.0	2.7	2.15	11100.519954894957	13809.713347394212	14656.196512808348	3224.526826623294	6.122735772142832	5.336056162053405	5.860134551302817	1.1942691950456643	1826.0	2606.0	2533.0	2700.0	d	10	5	0	circle	-30	116	-0.01211056479039	0.0002420729672874	0.0025149178971537	-0.0001186542099481	-9.908709510999258e-05	-0.0003873334288355	-0.0001695921237774
2022-09-20	a013	j	37.0	40.0	0.0	0.0	2.7	2.15	11100.519954894957	13809.713347394212	14656.196512808348	3224.526826623294	6.122735772142832	5.336056162053405	5.860134551302817	1.1942691950456643	1826.0	2606.0	2533.0	2700.0	d	10	5	0	circle	-30	117	0.004656949357776	0.0004682757537548	-0.0020802651119278	-0.000106621888821	-0.0001432397608032	-0.0004902276706074	-0.000240366020983
2022-09-20	a013	j	37.0	40.0	0.0	0.0	2.7	2.15	11100.519954894957	13809.713347394212	14656.196512808348	3224.526826623294	6.122735772142832	5.336056162053405	5.860134551302817	1.1942691950456643	1826.0	2606.0	2533.0	2700.0	d	10	5	0	circle	-30	118	0.0024778899350929	0.0003893369810806	-0.0031406325650647	-9.367637062660596e-05	-0.00018555931681	-0.0005877810533654	-0.0003085453659287
2022-09-20	a013	j	37.0	40.0	0.0	0.0	2.7	2.15	11100.519954894957	13809.713347394212	14656.196512808348	3224.526826623294	6.122735772142832	5.336056162053405	5.860134551302817	1.1942691950456643	1826.0	2606.0	2533.0	2700.0	d	10	5	0	circle	-30	119	-0.0017485458975593	-0.0039003027338981	-0.0025353189735329	-8.024871976704933e-05	-0.0002248242506525	-0.0006772014405446	-0.000372128470125
2022-09-20	a013	j	37.0	40.0	0.0	0.0	2.7	2.15	11100.519954894957	13809.713347394212	14656.196512808348	3224.526826623294	6.122735772142832	5.336056162053405	5.860134551302817	1.1942691950456643	1826.0	2606.0	2533.0	2700.0	d	10	5	0	circle	-30	120	0.0059943764550348	-0.0021647944611812	0.0007373284002931	-6.672549129496876e-05	-0.0002598890299254	-0.0007558961122259	-0.0004292815910055
2022-09-20	a013	j	37.0	40.0	0.0	0.0	2.7	2.15	11100.519954894957	13809.713347394212	14656.196512808348	3224.526826623294	6.122735772142832	5.336056162053405	5.860134551302817	1.1942691950456643	1826.0	2606.0	2533.0	2700.0	d	10	5	0	circle	-30	121	-0.0009985399349592	0.0021423476446327	-0.0020012905937984	-5.339999230813529e-05	-0.0002897307351716	-0.000821560875368	-0.0004784301478883
2022-09-20	a013	j	37.0	40.0	0.0	0.0	2.7	2.15	11100.519954894957	13809.713347394212	14656.196512808348	3224.526826623294	6.122735772142832	5.336056162053405	5.860134551302817	1.1942691950456643	1826.0	2606.0	2533.0	2700.0	d	10	5	0	circle	-30	122	6.4897165577888e-05	0.0005467128992442	-0.0024056518397161	-4.044900516162891e-05	-0.0003134781087534	-0.0008722529422285	-0.0005183258283134
2022-09-20	a013	j	37.0	40.0	0.0	0.0	2.7	2.15	11100.519954894957	13809.713347394212	14656.196512808348	3224.526826623294	6.122735772142832	5.336056162053405	5.860134551302817	1.1942691950456643	1826.0	2606.0	2533.0	2700.0	d	10	5	0	circle	-30	123	-0.0020871354295728	-0.0003209291805319	-0.0024329531449453	-2.7933460735314397e-05	-0.000330429312028	-0.0009064535104646	-0.0005480907377013
2022-09-20	a013	j	37.0	40.0	0.0	0.0	2.7	2.15	11100.519954894957	13809.713347394212	14656.196512808348	3224.526826623294	6.122735772142832	5.336056162053405	5.860134551302817	1.1942691950456643	1826.0	2606.0	2533.0	2700.0	d	10	5	0	circle	-30	124	0.006491649223449	-0.0011909672992818	-0.0018826982788351	-1.5813442801209534e-05	-0.0003400722249437	-0.0009231189327789	-0.0005672332650339
2022-09-20	a013	j	37.0	40.0	0.0	0.0	2.7	2.15	11100.519954894957	13809.713347394212	14656.196512808348	3224.526826623294	6.122735772142832	5.336056162053405	5.860134551302817	1.1942691950456643	1826.0	2606.0	2533.0	2700.0	d	10	5	0	circle	-30	125	-0.0045229438665923	-0.003199990944199	0.0003701054972663	-3.969434011533425e-06	-0.0003421120550394	-0.0009217155788673	-0.0005756340898163
2022-09-20	a013	j	37.0	40.0	0.0	0.0	2.7	2.15	11100.519954894957	13809.713347394212	14656.196512808348	3224.526826623294	6.122735772142832	5.336056162053405	5.860134551302817	1.1942691950456643	1826.0	2606.0	2533.0	2700.0	d	10	5	0	circle	-30	126	-0.0043829242448614	-0.0016778989402504	-0.0044863516448298	7.77004728254142e-06	-0.0003364976461994	-0.0009022382192514	-0.0005579705257694
2022-09-20	a013	j	37.0	40.0	0.0	0.0	2.7	2.15	11100.519954894957	13809.713347394212	14656.196512808348	3224.526826623294	6.122735772142832	5.336056162053405	5.860134551302817	1.1942691950456643	1826.0	2606.0	2533.0	2700.0	d	10	5	0	circle	-30	127	0.0089336083249529	-0.0018090500177146	-0.0040237645370419	1.9597546719468395e-05	-0.0003234331292266	-0.0008652146846467	-0.0005221840087006
2022-09-20	a013	j	37.0	40.0	0.0	0.0	2.7	2.15	11100.519954894957	13809.713347394212	14656.196512808348	3224.526826623294	6.122735772142832	5.336056162053405	5.860134551302817	1.1942691950456643	1826.0	2606.0	2533.0	2700.0	d	10	5	0	circle	-30	128	-0.0017433127781445	-0.0025021396369849	-0.0010003437077293	3.170032873057769e-05	-0.0003033657528242	-0.0008116933798693	-0.0004766272983144
2022-09-20	a013	j	37.0	40.0	0.0	0.0	2.7	2.15	11100.519954894957	13809.713347394212	14656.196512808348	3224.526826623294	6.122735772142832	5.336056162053405	5.860134551302817	1.1942691950456643	1826.0	2606.0	2533.0	2700.0	d	10	5	0	circle	-30	129	-0.0027423072333457	0.0050535301343066	0.0013492921529697	4.423363672834954e-05	-0.0002769487778342	-0.0007432056071888	-0.0004220231926262
2022-09-20	a013	j	37.0	40.0	0.0	0.0	2.7	2.15	11100.519954894957	13809.713347394212	14656.196512808348	3224.526826623294	6.122735772142832	5.336056162053405	5.860134551302817	1.1942691950456643	1826.0	2606.0	2533.0	2700.0	d	10	5	0	circle	-30	130	-0.010957340463091	0.0010536925690095	-0.0033582802114373	5.728505294294678e-05	-0.0002449883238108	-0.0006617033868051	-0.0003594300100513
2022-09-20	a013	j	37.0	40.0	0.0	0.0	2.7	2.15	11100.519954894957	13809.713347394212	14656.196512808348	3224.526826623294	6.122735772142832	5.336056162053405	5.860134551302817	1.1942691950456643	1826.0	2606.0	2533.0	2700.0	d	10	5	0	circle	-30	131	0.0090102180162252	-0.0007538513568241	-0.000230242891528	7.08463673667249e-05	-0.0002083926008962	-0.0005694840134527	-0.0002902450451898
2022-09-20	a013	j	37.0	40.0	0.0	0.0	2.7	2.15	11100.519954894957	13809.713347394212	14656.196512808348	3224.526826623294	6.122735772142832	5.336056162053405	5.860134551302817	1.1942691950456643	1826.0	2606.0	2533.0	2700.0	d	10	5	0	circle	-30	132	0.0092100542996061	-0.0013808593999129	-0.002287413954457	8.481769824560131e-05	-0.0001681397643456	-0.0004691089700229	-0.0002161515074316
2022-09-20	a013	j	37.0	40.0	0.0	0.0	2.7	2.15	11100.519954894957	13809.713347394212	14656.196512808348	3224.526826623294	6.122735772142832	5.336056162053405	5.860134551302817	1.1942691950456643	1826.0	2606.0	2533.0	2700.0	d	10	5	0	circle	-30	133	-0.0055598530807027	-0.0013746325471291	0.0010916805486223	9.903077606507787e-05	-0.0001252634833241	-0.0003633154268933	-0.0001390211675041
2022-09-20	a013	j	37.0	40.0	0.0	0.0	2.7	2.15	11100.519954894957	13809.713347394212	14656.196512808348	3224.526826623294	6.122735772142832	5.336056162053405	5.860134551302817	1.1942691950456643	1826.0	2606.0	2533.0	2700.0	d	10	5	0	circle	-30	134	-0.017735417270418	-0.0020051698511739	7.2535483774052e-05	0.0001132531812448	-8.084106277272125e-05	-0.0002549183513143	-6.082410729677264e-05
2022-09-20	a013	j	37.0	40.0	0.0	0.0	2.7	2.15	11100.519954894957	13809.713347394212	14656.196512808348	3224.526826623294	6.122735772142832	5.336056162053405	5.860134551302817	1.1942691950456643	1826.0	2606.0	2533.0	2700.0	d	10	5	0	circle	-30	135	0.01729467714673	0.0052200814539648	0.0015133428939702	0.0001271752553166	-3.597102768321908e-05	-0.0001467078844186	0.0
2022-09-20	a013	j	37.0	40.0	0.0	0.0	2.7	2.15	11100.519954894957	13809.713347394212	14656.196512808348	3224.526826623294	6.122735772142832	5.336056162053405	5.860134551302817	1.1942691950456643	1826.0	2606.0	2533.0	2700.0	d	10	5	0	circle	-30	136	-0.0058367978010536	-0.0040216060260474	0.0019521930999025	0.0001404218160787	8.260345065286788e-06	-4.135100270433407e-05	0.0
2022-09-20	a013	j	37.0	40.0	0.0	0.0	2.7	2.15	11100.519954894957	13809.713347394212	14656.196512808348	3224.526826623294	6.122735772142832	5.336056162053405	5.860134551302817	1.1942691950456643	1826.0	2606.0	2533.0	2700.0	d	10	5	0	circle	-30	137	0.0055971293234965	0.0008744878403568	-6.8008662744619e-05	0.0001525997723227	5.081476749311653e-05	5.869386032973936e-05	0.0
2022-09-20	a013	j	37.0	40.0	0.0	0.0	2.7	2.15	11100.519954894957	13809.713347394212	14656.196512808348	3224.526826623294	6.122735772142832	5.336056162053405	5.860134551302817	1.1942691950456643	1826.0	2606.0	2533.0	2700.0	d	10	5	0	circle	-30	138	0.0037464637974575	0.0006762911285514	-0.0002440621157347	0.0001633463602267	9.073468077917742e-05	0.0001512446619293	0.0
2022-09-20	a013	j	37.0	40.0	0.0	0.0	2.7	2.15	11100.519954894957	13809.713347394212	14656.196512808348	3224.526826623294	6.122735772142832	5.336056162053405	5.860134551302817	1.1942691950456643	1826.0	2606.0	2533.0	2700.0	d	10	5	0	circle	-30	139	-0.0059099427472219	0.0010479140297772	0.0030319707530657	0.0001723483169776	0.0001271754638681	0.0002344477438541	0.0
2022-09-20	a013	j	37.0	40.0	0.0	0.0	2.7	2.15	11100.519954894957	13809.713347394212	14656.196512808348	3224.526826623294	6.122735772142832	5.336056162053405	5.860134551302817	1.1942691950456643	1826.0	2606.0	2533.0	2700.0	d	10	5	0	circle	-30	140	-0.0009393442635027	0.0025046210348524	0.002410013537249	0.00017933241428	0.0001594370978019	0.0003068177982606	0.0
2022-09-20	a013	j	37.0	40.0	0.0	0.0	2.7	2.15	11100.519954894957	13809.713347394212	14656.196512808348	3224.526826623294	6.122735772142832	5.336056162053405	5.860134551302817	1.1942691950456643	1826.0	2606.0	2533.0	2700.0	d	10	5	0	circle	-30	141	0.0029071865829945	-0.0008808737802499	0.000546282593925	0.0001840466265042	0.0001869882359508	0.0003672639141299	0.0
2022-09-20	a013	j	37.0	40.0	0.0	0.0	2.7	2.15	11100.519954894957	13809.713347394212	14656.196512808348	3224.526826623294	6.122735772142832	5.336056162053405	5.860134551302817	1.1942691950456643	1826.0	2606.0	2533.0	2700.0	d	10	5	0	circle	-30	142	0.0009416419128706	0.000846443555275	0.0017441236033917	0.0001862510168009	0.0002094766061647	0.0004150953761982	1.9367753232525024e-05
2022-09-20	a013	j	37.0	40.0	0.0	0.0	2.7	2.15	11100.519954894957	13809.713347394212	14656.196512808348	3224.526826623294	6.122735772142832	5.336056162053405	5.860134551302817	1.1942691950456643	1826.0	2606.0	2533.0	2700.0	d	10	5	0	circle	-30	143	0.0010957351627949	0.0007060708390062	0.0016432748889495	0.0001857182176551	0.0002267267388259	0.00045000527359	3.7560317109011805e-05
2022-09-20	a013	j	37.0	40.0	0.0	0.0	2.7	2.15	11100.519954894957	13809.713347394212	14656.196512808348	3224.526826623294	6.122735772142832	5.336056162053405	5.860134551302817	1.1942691950456643	1826.0	2606.0	2533.0	2700.0	d	10	5	0	circle	-30	144	-0.009194802430765	0.0022842858905776	-0.0042359258204968	0.000182231015668	0.0002387295187852	0.0004720365462074	5.107601175412935e-05
2022-09-20	a013	j	37.0	40.0	0.0	0.0	2.7	2.15	11100.519954894957	13809.713347394212	14656.196512808348	3224.526826623294	6.122735772142832	5.336056162053405	5.860134551302817	1.1942691950456643	1826.0	2606.0	2533.0	2700.0	d	10	5	0	circle	-30	145	0.0025994075371463	-0.0002279781885674	0.0056765620541581	0.0001755792299907	0.0002456244412485	0.0004815386378023	6.03349665630401e-05
2022-09-20	a013	j	37.0	40.0	0.0	0.0	2.7	2.15	11100.519954894957	13809.713347394212	14656.196512808348	3224.526826623294	6.122735772142832	5.336056162053405	5.860134551302817	1.1942691950456643	1826.0	2606.0	2533.0	2700.0	d	10	5	0	circle	-30	146	0.0011619477111021	-0.0003340703982777	-0.0014841459302583	0.000165575688004	0.0002476718064697	0.0004791228264947	6.587533202099616e-05
2022-09-20	a013	j	37.0	40.0	0.0	0.0	2.7	2.15	11100.519954894957	13809.713347394212	14656.196512808348	3224.526826623294	6.122735772142832	5.336056162053405	5.860134551302817	1.1942691950456643	1826.0	2606.0	2533.0	2700.0	d	10	5	0	circle	-30	147	0.0041351903177692	-0.0008813604177388	-0.0007533725630694	0.0001521007919713	0.0002452156149165	0.0004656183110233	6.830190413539941e-05
2022-09-20	a013	j	37.0	40.0	0.0	0.0	2.7	2.15	11100.519954894957	13809.713347394212	14656.196512808348	3224.526826623294	6.122735772142832	5.336056162053405	5.860134551302817	1.1942691950456643	1826.0	2606.0	2533.0	2700.0	d	10	5	0	circle	-30	148	0.0010413147874191	-0.0009942966911225	-0.000595186841602	0.0001351580674203	0.0002386445600027	0.0004420273537191	6.822472629600349e-05
2022-09-20	a013	j	37.0	40.0	0.0	0.0	2.7	2.15	11100.519954894957	13809.713347394212	14656.196512808348	3224.526826623294	6.122735772142832	5.336056162053405	5.860134551302817	1.1942691950456643	1826.0	2606.0	2533.0	2700.0	d	10	5	0	circle	-30	149	0.0013227466051376	0.0004494134984685	0.0004720318131209	0.0001149137132358	0.0002283601643795	0.0004094834747049	6.620959708956254e-05
2022-09-20	a013	j	37.0	40.0	0.0	0.0	2.7	2.15	11100.519954894957	13809.713347394212	14656.196512808348	3224.526826623294	6.122735772142832	5.336056162053405	5.860134551302817	1.1942691950456643	1826.0	2606.0	2533.0	2700.0	d	10	5	0	circle	-30	150	0.0028888662825379	-0.0005740492193642	0.000420226787866	9.17068256323794e-05	0.0002147568002785	0.0003692197451176	6.275611920681555e-05
2022-09-20	a013	j	37.0	40.0	0.0	0.0	2.7	2.15	11100.519954894957	13809.713347394212	14656.196512808348	3224.526826623294	6.122735772142832	5.336056162053405	5.860134551302817	1.1942691950456643	1826.0	2606.0	2533.0	2700.0	d	10	5	0	circle	-30	151	0.0002183433797009	-0.0007263558672628	0.0011962901419735	6.603079159250494e-05	0.000198213083664	0.000322547416307	5.830354105049892e-05
2022-09-20	a013	j	37.0	40.0	0.0	0.0	2.7	2.15	11100.519954894957	13809.713347394212	14656.196512808348	3224.526826623294	6.122735772142832	5.336056162053405	5.860134551302817	1.1942691950456643	1826.0	2606.0	2533.0	2700.0	d	10	5	0	circle	-30	152	-0.0013725792582184	0.0007512713263874	0.0005565306317021	3.848994383607913e-05	0.0001790923510554	0.0002708386579779	5.325636308637914e-05
2022-09-20	a013	j	37.0	40.0	0.0	0.0	2.7	2.15	11100.519954894957	13809.713347394212	14656.196512808348	3224.526826623294	6.122735772142832	5.336056162053405	5.860134551302817	1.1942691950456643	1826.0	2606.0	2533.0	2700.0	d	10	5	0	circle	-30	153	-0.0011970169387634	0.0015917962173192	0.0018519113123216	9.738133841549264e-06	0.000157750261972	0.0002155066888479	4.8018293034344606e-05
2022-09-20	a013	j	37.0	40.0	0.0	0.0	2.7	2.15	11100.519954894957	13809.713347394212	14656.196512808348	3224.526826623294	6.122735772142832	5.336056162053405	5.860134551302817	1.1942691950456643	1826.0	2606.0	2533.0	2700.0	d	10	5	0	circle	-30	154	-0.0073264951352289	-0.0003246391857522	-0.0016978895743519	-1.958684022394064e-05	0.0001345456099596	0.0001579788196984	3.846369514893242e-06
2022-09-20	a013	j	37.0	40.0	0.0	0.0	2.7	2.15	11100.519954894957	13809.713347394212	14656.196512808348	3224.526826623294	6.122735772142832	5.336056162053405	5.860134551302817	1.1942691950456643	1826.0	2606.0	2533.0	2700.0	d	10	5	0	circle	-30	155	0.0052943351357531	0.0015260353879879	-0.0003599286877571	-4.891346751471422e-05	0.0001098479885507	9.966185897179032e-05	0.0
2022-09-20	a013	j	37.0	40.0	0.0	0.0	2.7	2.15	11100.519954894957	13809.713347394212	14656.196512808348	3224.526826623294	6.122735772142832	5.336056162053405	5.860134551302817	1.1942691950456643	1826.0	2606.0	2533.0	2700.0	d	10	5	0	circle	-30	156	-0.0034837282703229	4.9698148084608e-05	-6.9929326617364e-05	-7.775763904314102e-05	8.403773361583678e-05	4.190476194900533e-05	0.0
2022-09-20	a013	j	37.0	40.0	0.0	0.0	2.7	2.15	11100.519954894957	13809.713347394212	14656.196512808348	3224.526826623294	6.122735772142832	5.336056162053405	5.860134551302817	1.1942691950456643	1826.0	2606.0	2533.0	2700.0	d	10	5	0	circle	-30	157	-0.0016374835927033	-0.0002530855257779	0.0003956665594578	-0.0001057165836616	5.7497415119314346e-05	-1.4034647401520954e-05	0.0
2022-09-20	a013	j	37.0	40.0	0.0	0.0	2.7	2.15	11100.519954894957	13809.713347394212	14656.196512808348	3224.526826623294	6.122735772142832	5.336056162053405	5.860134551302817	1.1942691950456643	1826.0	2606.0	2533.0	2700.0	d	10	5	0	circle	-30	158	0.0023621286183762	-0.0013092199910875	-0.0014508477527031	-0.0001324463656527	3.059693799523826e-05	-6.701641283913906e-05	0.0
2022-09-20	a013	j	37.0	40.0	0.0	0.0	2.7	2.15	11100.519954894957	13809.713347394212	14656.196512808348	3224.526826623294	6.122735772142832	5.336056162053405	5.860134551302817	1.1942691950456643	1826.0	2606.0	2533.0	2700.0	d	10	5	0	circle	-30	159	0.0019512822343219	-0.0011992692595651	-0.0012712418170106	-0.0001576301339116	3.677375407855689e-06	-0.0001160399681407	0.0
2022-09-20	a013	j	37.0	40.0	0.0	0.0	2.7	2.15	11100.519954894957	13809.713347394212	14656.196512808348	3224.526826623294	6.122735772142832	5.336056162053405	5.860134551302817	1.1942691950456643	1826.0	2606.0	2533.0	2700.0	d	10	5	0	circle	-30	160	0.0017747998756656	-0.0006390365095245	0.0016001988377566	-0.0001809451961645	-2.295887226620128e-05	-0.0001602599502532	0.0
2022-09-20	a013	j	37.0	40.0	0.0	0.0	2.7	2.15	11100.519954894957	13809.713347394212	14656.196512808348	3224.526826623294	6.122735772142832	5.336056162053405	5.860134551302817	1.1942691950456643	1826.0	2606.0	2533.0	2700.0	d	10	5	0	circle	-30	161	-0.0015743023729451	0.0012291040910993	-0.0008537462517312	-0.0002020428821405	-4.904586874380847e-05	-0.0001989948640643	0.0
2022-09-20	a013	j	37.0	40.0	0.0	0.0	2.7	2.15	11100.519954894957	13809.713347394212	14656.196512808348	3224.526826623294	6.122735772142832	5.336056162053405	5.860134551302817	1.1942691950456643	1826.0	2606.0	2533.0	2700.0	d	10	5	0	circle	-30	162	-1.4452337903716e-05	0.0010458147469774	0.0003334066476906	-0.0002205493917898	-7.434088179625609e-05	-0.0002317313577254	0.0
2022-09-20	a013	j	37.0	40.0	0.0	0.0	2.7	2.15	11100.519954894957	13809.713347394212	14656.196512808348	3224.526826623294	6.122735772142832	5.336056162053405	5.860134551302817	1.1942691950456643	1826.0	2606.0	2533.0	2700.0	d	10	5	0	circle	-30	163	0.001810785674926	0.0010785805027826	0.0013981006685543	-0.0002360825372408	-9.860835601775854e-05	-0.0002581297369037	0.0
2022-09-20	a013	j	37.0	40.0	0.0	0.0	2.7	2.15	11100.519954894957	13809.713347394212	14656.196512808348	3224.526826623294	6.122735772142832	5.336056162053405	5.860134551302817	1.1942691950456643	1826.0	2606.0	2533.0	2700.0	d	10	5	0	circle	-30	164	-0.0050735976001999	-0.0018654688419328	-0.0013122364974142	-0.0002482750401613	-0.0001216109874512	-0.0002780347965404	0.0
2022-09-20	a013	j	37.0	40.0	0.0	0.0	2.7	2.15	11100.519954894957	13809.713347394212	14656.196512808348	3224.526826623294	6.122735772142832	5.336056162053405	5.860134551302817	1.1942691950456643	1826.0	2606.0	2533.0	2700.0	d	10	5	0	circle	-30	165	0.0058623145704977	-0.0002585533384877	-0.0010821844371623	-0.0002567990770767	-0.0001431111958475	-0.0002914934813432	0.0
2022-09-20	a013	j	37.0	40.0	0.0	0.0	2.7	2.15	11100.519954894957	13809.713347394212	14656.196512808348	3224.526826623294	6.122735772142832	5.336056162053405	5.860134551302817	1.1942691950456643	1826.0	2606.0	2533.0	2700.0	d	10	5	0	circle	-30	166	-0.00699714958429	-0.0007898585105872	-0.0038690685788309	-0.0002613897197213	-0.0001628773308947	-0.0002987762548032	0.0
2022-09-20	a013	j	37.0	40.0	0.0	0.0	2.7	2.15	11100.519954894957	13809.713347394212	14656.196512808348	3224.526826623294	6.122735772142832	5.336056162053405	5.860134551302817	1.1942691950456643	1826.0	2606.0	2533.0	2700.0	d	10	5	0	circle	-30	167	-0.0071367483183261	-0.0007498564234675	-0.0035900875727946	-0.0002618632801213	-0.0001806862467336	-0.0003003914161691	0.0
2022-09-20	a013	j	37.0	40.0	0.0	0.0	2.7	2.15	11100.519954894957	13809.713347394212	14656.196512808348	3224.526826623294	6.122735772142832	5.336056162053405	5.860134551302817	1.1942691950456643	1826.0	2606.0	2533.0	2700.0	d	10	5	0	circle	-30	168	0.010820488495189	-0.0031612708215127	0.0011863257204498	-0.0002581193262338	-0.0001963173055361	-0.0002970774047432	0.0
2022-09-20	a013	j	37.0	40.0	0.0	0.0	2.7	2.15	11100.519954894957	13809.713347394212	14656.196512808348	3224.526826623294	6.122735772142832	5.336056162053405	5.860134551302817	1.1942691950456643	1826.0	2606.0	2533.0	2700.0	d	10	5	0	circle	-30	169	-0.0035546584168428	0.00309278570416	0.001543606409903	-0.0002501166080358	-0.0002095353116699	-0.0002897650611145	0.0
2022-09-20	a013	j	37.0	40.0	0.0	0.0	2.7	2.15	11100.519954894957	13809.713347394212	14656.196512808348	3224.526826623294	6.122735772142832	5.336056162053405	5.860134551302817	1.1942691950456643	1826.0	2606.0	2533.0	2700.0	d	10	5	0	circle	-30	170	-0.0006639070971033	0.0027418748427893	0.0013604268557622	-0.0002378345548467	-0.0002200627707052	-0.0002795184455661	0.0
2022-09-20	a013	j	37.0	40.0	0.0	0.0	2.7	2.15	11100.519954894957	13809.713347394212	14656.196512808348	3224.526826623294	6.122735772142832	5.336056162053405	5.860134551302817	1.1942691950456643	1826.0	2606.0	2533.0	2700.0	d	10	5	0	circle	-30	171	0.0023355798266634	-0.0009866451995073	-0.002016922027443	-0.000221242991321	-0.00022755092067	-0.0002674741596318	0.0
2022-09-20	a013	j	37.0	40.0	0.0	0.0	2.7	2.15	11100.519954894957	13809.713347394212	14656.196512808348	3224.526826623294	6.122735772142832	5.336056162053405	5.860134551302817	1.1942691950456643	1826.0	2606.0	2533.0	2700.0	d	10	5	0	circle	-30	172	0.000580752709179	0.0003429940987462	-0.0020675640641438	-0.000200286547199	-0.0002315645410118	-0.0002547920501603	0.0
2022-09-20	a013	j	37.0	40.0	0.0	0.0	2.7	2.15	11100.519954894957	13809.713347394212	14656.196512808348	3224.526826623294	6.122735772142832	5.336056162053405	5.860134551302817	1.1942691950456643	1826.0	2606.0	2533.0	2700.0	d	10	5	0	circle	-30	173	0.0007246090655687	0.0002470649886966	-0.0020286266842884	-0.0001748798663044	-0.0002315864741466	-0.00024261233083	0.0
2022-09-20	a013	j	37.0	40.0	0.0	0.0	2.7	2.15	11100.519954894957	13809.713347394212	14656.196512808348	3224.526826623294	6.122735772142832	5.336056162053405	5.860134551302817	1.1942691950456643	1826.0	2606.0	2533.0	2700.0	d	10	5	0	circle	-30	174	-0.010601734958986	-0.0012744964040997	0.0002893698062068	-0.0001449129511221	-0.0002270355824779	-0.0002320043170516	0.0
2022-09-20	a013	j	37.0	40.0	0.0	0.0	2.7	2.15	11100.519954894957	13809.713347394212	14656.196512808348	3224.526826623294	6.122735772142832	5.336056162053405	5.860134551302817	1.1942691950456643	1826.0	2606.0	2533.0	2700.0	d	10	5	0	circle	-30	175	0.0076154300921866	-0.0020135322134599	0.0022331330244051	-0.0001102580731898	-0.0002172895239912	-0.000223898044463	0.0
2022-09-20	a013	j	37.0	40.0	0.0	0.0	2.7	2.15	11100.519954894957	13809.713347394212	14656.196512808348	3224.526826623294	6.122735772142832	5.336056162053405	5.860134551302817	1.1942691950456643	1826.0	2606.0	2533.0	2700.0	d	10	5	0	circle	-30	176	0.0042782707246873	-0.0004181128660451	0.0039930783000084	-7.076206224726967e-05	-0.000201705126103	-0.0002190051954746	0.0
2022-09-20	a013	j	37.0	40.0	0.0	0.0	2.7	2.15	11100.519954894957	13809.713347394212	14656.196512808348	3224.526826623294	6.122735772142832	5.336056162053405	5.860134551302817	1.1942691950456643	1826.0	2606.0	2533.0	2700.0	d	10	5	0	circle	-30	177	0.0036882294207418	0.0018028911014757	0.0041492350321643	-2.6228446817970387e-05	-0.0001796298861527	-0.0002177489384743	-1.1890605503623096e-05
2022-09-20	a013	j	37.0	40.0	0.0	0.0	2.7	2.15	11100.519954894957	13809.713347394212	14656.196512808348	3224.526826623294	6.122735772142832	5.336056162053405	5.860134551302817	1.1942691950456643	1826.0	2606.0	2533.0	2700.0	d	10	5	0	circle	-30	178	-0.0052943348609124	0.0004828767919736	0.00229300987274	2.357995846547229e-05	-0.0001504042261067	-0.0002202261631073	-4.624197853506901e-05
2022-09-20	a013	j	37.0	40.0	0.0	0.0	2.7	2.15	11100.519954894957	13809.713347394212	14656.196512808348	3224.526826623294	6.122735772142832	5.336056162053405	5.860134551302817	1.1942691950456643	1826.0	2606.0	2533.0	2700.0	d	10	5	0	circle	-30	179	-0.0043885388093662	0.0017300094137228	-0.010704551072289	7.890035733149303e-05	-0.0001133633439929	-0.0002262154704576	-3.395176913322255e-05
2022-09-20	a013	j	37.0	40.0	0.0	0.0	2.7	2.15	11100.519954894957	13809.713347394212	14656.196512808348	3224.526826623294	6.122735772142832	5.336056162053405	5.860134551302817	1.1942691950456643	1826.0	2606.0	2533.0	2700.0	d	10	5	0	circle	-30	180	0.002074468740764	0.0013768949570601	0.0074274727919883	0.0001399124559975	-6.785013508505375e-05	-0.0002352203982826	-2.7457807199993534e-05
2022-09-20	a013	j	37.0	40.0	0.0	0.0	2.7	2.15	11100.519954894957	13809.713347394212	14656.196512808348	3224.526826623294	6.122735772142832	5.336056162053405	5.860134551302817	1.1942691950456643	1826.0	2606.0	2533.0	2700.0	d	10	5	0	circle	-30	181	0.0026866690391098	-0.0014107329738843	0.0013284301143235	0.0002066975211367	-1.324575258554805e-05	-0.0002465206960509	-2.6577422328643855e-05
2022-09-20	a013	j	37.0	40.0	0.0	0.0	2.7	2.15	11100.519954894957	13809.713347394212	14656.196512808348	3224.526826623294	6.122735772142832	5.336056162053405	5.860134551302817	1.1942691950456643	1826.0	2606.0	2533.0	2700.0	d	10	5	0	circle	-30	182	0.0002205293243816	-0.0009283001983229	-0.0010427529386576	0.0002792208783969	5.098311372000354e-05	-0.0002592193588177	0.0
2022-09-20	a013	j	37.0	40.0	0.0	0.0	2.7	2.15	11100.519954894957	13809.713347394212	14656.196512808348	3224.526826623294	6.122735772142832	5.336056162053405	5.860134551302817	1.1942691950456643	1826.0	2606.0	2533.0	2700.0	d	10	5	0	circle	-30	183	0.0004545582842704	-0.000948427966866	-0.0007614582660079	0.0003573190611003	0.0001252287804579	-0.0002722977308743	0.0
2022-09-20	a013	j	37.0	40.0	0.0	0.0	2.7	2.15	11100.519954894957	13809.713347394212	14656.196512808348	3224.526826623294	6.122735772142832	5.336056162053405	5.860134551302817	1.1942691950456643	1826.0	2606.0	2533.0	2700.0	d	10	5	0	circle	-30	184	-0.0001724295043393	-0.0009808106885766	0.0004360301479562	0.0004406761264451	0.0002096911312442	-0.0002846877463218	0.0
2022-09-20	a013	j	37.0	40.0	0.0	0.0	2.7	2.15	11100.519954894957	13809.713347394212	14656.196512808348	3224.526826623294	6.122735772142832	5.336056162053405	5.860134551302817	1.1942691950456643	1826.0	2606.0	2533.0	2700.0	d	10	5	0	circle	-30	185	-0.0001097307254783	-0.0009775724164055	0.0003162813065598	0.0005287903934579	0.000304339143867	-0.0002953539244249	0.0
2022-09-20	a013	j	37.0	40.0	0.0	0.0	2.7	2.15	11100.519954894957	13809.713347394212	14656.196512808348	3224.526826623294	6.122735772142832	5.336056162053405	5.860134551302817	1.1942691950456643	1826.0	2606.0	2533.0	2700.0	d	10	5	0	circle	-30	186	-0.0006834701588581	0.0013800458296472	-0.0008588948582164	0.0006209403381415	0.0004088885004974	-0.0003033776227669	0.0
2022-09-20	a013	j	37.0	40.0	0.0	0.0	2.7	2.15	11100.519954894957	13809.713347394212	14656.196512808348	3224.526826623294	6.122735772142832	5.336056162053405	5.860134551302817	1.1942691950456643	1826.0	2606.0	2533.0	2700.0	d	10	5	0	circle	-30	187	-0.0028725676551065	0.0006912374208809	-0.0028417583239178	0.0007161575388577	0.0005227935559489	-0.0003080430152335	0.0
2022-09-20	a013	j	37.0	40.0	0.0	0.0	2.7	2.15	11100.519954894957	13809.713347394212	14656.196512808348	3224.526826623294	6.122735772142832	5.336056162053405	5.860134551302817	1.1942691950456643	1826.0	2606.0	2533.0	2700.0	d	10	5	0	circle	-30	188	-0.0001291912533595	1.2181356262328e-05	-0.0051171585634118	0.0008132147073433	0.0006452478540407	-0.0003089209269587	0.0
2022-09-20	a013	j	37.0	40.0	0.0	0.0	2.7	2.15	11100.519954894957	13809.713347394212	14656.196512808348	3224.526826623294	6.122735772142832	5.336056162053405	5.860134551302817	1.1942691950456643	1826.0	2606.0	2533.0	2700.0	d	10	5	0	circle	-30	189	0.0038887545404904	0.0013698560493269	0.0019687144142823	0.0009106364740868	0.0007751867111853	-0.0003059377742172	0.0
2022-09-20	a013	j	37.0	40.0	0.0	0.0	2.7	2.15	11100.519954894957	13809.713347394212	14656.196512808348	3224.526826623294	6.122735772142832	5.336056162053405	5.860134551302817	1.1942691950456643	1826.0	2606.0	2533.0	2700.0	d	10	5	0	circle	-30	190	-0.0040060553909376	-0.0009503901791899	-0.0023704326516174	0.0010067332394689	0.0009112894994643	-0.0002994171378575	0.0
2022-09-20	a013	j	37.0	40.0	0.0	0.0	2.7	2.15	11100.519954894957	13809.713347394212	14656.196512808348	3224.526826623294	6.122735772142832	5.336056162053405	5.860134551302817	1.1942691950456643	1826.0	2606.0	2533.0	2700.0	d	10	5	0	circle	-30	191	0.0018431931554132	-0.0007705480553678	-0.0014938573002942	0.0010996506623715	0.0010519842257561	-0.0002900936758885	0.0
2022-09-20	a013	j	37.0	40.0	0.0	0.0	2.7	2.15	11100.519954894957	13809.713347394212	14656.196512808348	3224.526826623294	6.122735772142832	5.336056162053405	5.860134551302817	1.1942691950456643	1826.0	2606.0	2533.0	2700.0	d	10	5	0	circle	-30	192	0.0023983892198506	0.0001996294591936	-0.0010883342646176	0.001187430300881	0.001195460541335	-0.0002791076725365	0.0
2022-09-20	a013	j	37.0	40.0	0.0	0.0	2.7	2.15	11100.519954894957	13809.713347394212	14656.196512808348	3224.526826623294	6.122735772142832	5.336056162053405	5.860134551302817	1.1942691950456643	1826.0	2606.0	2533.0	2700.0	d	10	5	0	circle	-30	193	0.0010594816037092	-7.5546732782602e-05	-0.003293369992836	0.0012680813306512	0.0013396985948051	-0.0002679842313159	0.0
2022-09-20	a013	j	37.0	40.0	0.0	0.0	2.7	2.15	11100.519954894957	13809.713347394212	14656.196512808348	3224.526826623294	6.122735772142832	5.336056162053405	5.860134551302817	1.1942691950456643	1826.0	2606.0	2533.0	2700.0	d	10	5	0	circle	-30	194	0.0068071649035716	7.6714770028538e-05	-0.0017167672578124	0.0013396572569569	0.0014825183868851	-0.0002585939209907	0.0
2022-09-20	a013	j	37.0	40.0	0.0	0.0	2.7	2.15	11100.519954894957	13809.713347394212	14656.196512808348	3224.526826623294	6.122735772142832	5.336056162053405	5.860134551302817	1.1942691950456643	1826.0	2606.0	2533.0	2700.0	d	10	5	0	circle	-30	195	-0.0041816530482694	0.0053703805982929	-0.0016523869224886	0.0014003249351277	0.0016216490256323	-0.0002530896769783	0.0
2022-09-20	a013	j	37.0	40.0	0.0	0.0	2.7	2.15	11100.519954894957	13809.713347394212	14656.196512808348	3224.526826623294	6.122735772142832	5.336056162053405	5.860134551302817	1.1942691950456643	1826.0	2606.0	2533.0	2700.0	d	10	5	0	circle	-30	196	0.0023822215168539	0.0012978166320288	0.0016871305079097	0.001448418645023	0.0017548110730292	-0.0002538174997529	0.0
2022-09-20	a013	j	37.0	40.0	0.0	0.0	2.7	2.15	11100.519954894957	13809.713347394212	14656.196512808348	3224.526826623294	6.122735772142832	5.336056162053405	5.860134551302817	1.1942691950456643	1826.0	2606.0	2533.0	2700.0	d	10	5	0	circle	-30	197	0.0041179822893439	0.0035350186517759	-0.0015493076583138	0.0014824849598565	0.0018797993663683	-0.000263205473309	0.0
2022-09-20	a013	j	37.0	40.0	0.0	0.0	2.7	2.15	11100.519954894957	13809.713347394212	14656.196512808348	3224.526826623294	6.122735772142832	5.336056162053405	5.860134551302817	1.1942691950456643	1826.0	2606.0	2533.0	2700.0	d	10	5	0	circle	-30	198	0.005600759943146	0.0021051244711461	0.0004248709451824	0.0015013266046398	0.0019945545313863	-0.0002836416828926	0.0
2022-09-20	a013	j	37.0	40.0	0.0	0.0	2.7	2.15	11100.519954894957	13809.713347394212	14656.196512808348	3224.526826623294	6.122735772142832	5.336056162053405	5.860134551302817	1.1942691950456643	1826.0	2606.0	2533.0	2700.0	d	10	5	0	circle	-30	199	-0.0045117421920405	0.0005588521698684	-0.000296138509366	0.0015040402179135	0.0020972199536607	-0.0003173500025591	0.0
2022-09-20	a013	j	37.0	40.0	0.0	0.0	2.7	2.15	11100.519954894957	13809.713347394212	14656.196512808348	3224.526826623294	6.122735772142832	5.336056162053405	5.860134551302817	1.1942691950456643	1826.0	2606.0	2533.0	2700.0	d	10	5	0	circle	-30	200	0.0040827615388704	0.0007172017630468	0.0023545809548207	0.001490038267663	0.0021861896497921	-0.0003662675494877	0.0
2022-09-20	a013	j	37.0	40.0	0.0	0.0	2.7	2.15	11100.519954894957	13809.713347394212	14656.196512808348	3224.526826623294	6.122735772142832	5.336056162053405	5.860134551302817	1.1942691950456643	1826.0	2606.0	2533.0	2700.0	d	10	6	0	circle	-30	0	0.0061712038268473	-0.0038489665603356	-0.0001573764660035	0.0013773692192837	-0.0023047765683398	-0.0008759676620611	0.0
2022-09-20	a013	j	37.0	40.0	0.0	0.0	2.7	2.15	11100.519954894957	13809.713347394212	14656.196512808348	3224.526826623294	6.122735772142832	5.336056162053405	5.860134551302817	1.1942691950456643	1826.0	2606.0	2533.0	2700.0	d	10	6	0	circle	-30	1	-0.0005804870530353	-0.0015373813464221	-9.5006027617317e-05	0.0014223624989053	-0.0022115481628147	-0.0009216160682982	0.0
2022-09-20	a013	j	37.0	40.0	0.0	0.0	2.7	2.15	11100.519954894957	13809.713347394212	14656.196512808348	3224.526826623294	6.122735772142832	5.336056162053405	5.860134551302817	1.1942691950456643	1826.0	2606.0	2533.0	2700.0	d	10	6	0	circle	-30	2	-0.010581093148759	-0.0015395600210655	-0.0056649523298444	0.0014584297183931	-0.0021002032659279	-0.0009601606507836	0.0
2022-09-20	a013	j	37.0	40.0	0.0	0.0	2.7	2.15	11100.519954894957	13809.713347394212	14656.196512808348	3224.526826623294	6.122735772142832	5.336056162053405	5.860134551302817	1.1942691950456643	1826.0	2606.0	2533.0	2700.0	d	10	6	0	circle	-30	3	0.014828717758523	-0.0015906825380818	-0.0055636208000819	0.0014855235385592	-0.0019725792809579	-0.0009907510708581	0.0
2022-09-20	a013	j	37.0	40.0	0.0	0.0	2.7	2.15	11100.519954894957	13809.713347394212	14656.196512808348	3224.526826623294	6.122735772142832	5.336056162053405	5.860134551302817	1.1942691950456643	1826.0	2606.0	2533.0	2700.0	d	10	6	0	circle	-30	4	-0.0073831545546761	-0.0081013511219177	-0.0024035494312424	0.0015037512867817	-0.0018308292507672	-0.0010127780167897	0.0
2022-09-20	a013	j	37.0	40.0	0.0	0.0	2.7	2.15	11100.519954894957	13809.713347394212	14656.196512808348	3224.526826623294	6.122735772142832	5.336056162053405	5.860134551302817	1.1942691950456643	1826.0	2606.0	2533.0	2700.0	d	10	6	0	circle	-30	5	0.0062604105919628	0.0043669985466719	-0.0004991088729536	0.0015133475298131	-0.0016773781283054	-0.0010258891327068	0.0
2022-09-20	a013	j	37.0	40.0	0.0	0.0	2.7	2.15	11100.519954894957	13809.713347394212	14656.196512808348	3224.526826623294	6.122735772142832	5.336056162053405	5.860134551302817	1.1942691950456643	1826.0	2606.0	2533.0	2700.0	d	10	6	0	circle	-30	6	-0.0032485365293729	0.0009475761441529	0.0002932171841562	0.0015146539030658	-0.0015148703068343	-0.0010299639016616	0.0
2022-09-20	a013	j	37.0	40.0	0.0	0.0	2.7	2.15	11100.519954894957	13809.713347394212	14656.196512808348	3224.526826623294	6.122735772142832	5.336056162053405	5.860134551302817	1.1942691950456643	1826.0	2606.0	2533.0	2700.0	d	10	6	0	circle	-30	7	3.0193322393382e-05	-0.001556942682444	5.605741014137e-05	0.0015081014781157	-0.0013461146753453	-0.0010250631285172	0.0
2022-09-20	a013	j	37.0	40.0	0.0	0.0	2.7	2.15	11100.519954894957	13809.713347394212	14656.196512808348	3224.526826623294	6.122735772142832	5.336056162053405	5.860134551302817	1.1942691950456643	1826.0	2606.0	2533.0	2700.0	d	10	6	0	circle	-30	8	0.0019187940987149	-0.0032978813436789	0.0008496343125726	0.0014942050672688	-0.0011740446993566	-0.0010113750312255	0.0
2022-09-20	a013	j	37.0	40.0	0.0	0.0	2.7	2.15	11100.519954894957	13809.713347394212	14656.196512808348	3224.526826623294	6.122735772142832	5.336056162053405	5.860134551302817	1.1942691950456643	1826.0	2606.0	2533.0	2700.0	d	10	6	0	circle	-30	9	0.0017446212481331	-0.0050297073465304	0.0018361603555304	0.001473577343343	-0.0010016981633576	-0.0009891736072302	0.0
2022-09-20	a013	j	37.0	40.0	0.0	0.0	2.7	2.15	11100.519954894957	13809.713347394212	14656.196512808348	3224.526826623294	6.122735772142832	5.336056162053405	5.860134551302817	1.1942691950456643	1826.0	2606.0	2533.0	2700.0	d	10	6	0	circle	-30	10	0.0031262010701597	-0.0012025757505427	-0.0032477618558791	0.0014469600062694	-0.0008321984150608	-0.0009587973930225	0.0
2022-09-20	a013	j	37.0	40.0	0.0	0.0	2.7	2.15	11100.519954894957	13809.713347394212	14656.196512808348	3224.526826623294	6.122735772142832	5.336056162053405	5.860134551302817	1.1942691950456643	1826.0	2606.0	2533.0	2700.0	d	10	6	0	circle	-30	11	0.0085837624637563	-0.0005944115255408	0.0001591151517636	0.0014152587991668	-0.0006687148434236	-0.0009206499976436	0.0
2022-09-20	a013	j	37.0	40.0	0.0	0.0	2.7	2.15	11100.519954894957	13809.713347394212	14656.196512808348	3224.526826623294	6.122735772142832	5.336056162053405	5.860134551302817	1.1942691950456643	1826.0	2606.0	2533.0	2700.0	d	10	6	0	circle	-30	12	-0.0065257751326019	0.0002508330059022	-0.0025679585876593	0.0013795646340264	-0.0005143958947603	-0.0008752155316971	0.0
2022-09-20	a013	j	37.0	40.0	0.0	0.0	2.7	2.15	11100.519954894957	13809.713347394212	14656.196512808348	3224.526826623294	6.122735772142832	5.336056162053405	5.860134551302817	1.1942691950456643	1826.0	2606.0	2533.0	2700.0	d	10	6	0	circle	-30	13	0.0054555460684508	-0.0003175724951057	0.0007011183935491	0.0013411502579298	-0.0003722842614894	-0.0008230779364055	0.0
2022-09-20	a013	j	37.0	40.0	0.0	0.0	2.7	2.15	11100.519954894957	13809.713347394212	14656.196512808348	3224.526826623294	6.122735772142832	5.336056162053405	5.860134551302817	1.1942691950456643	1826.0	2606.0	2533.0	2700.0	d	10	6	0	circle	-30	14	0.009895207356096	0.0034286375928904	-0.0024469630280105	0.0013014466469832	-0.0002452285346988	-0.000764937495742	0.0
2022-09-20	a013	j	37.0	40.0	0.0	0.0	2.7	2.15	11100.519954894957	13809.713347394212	14656.196512808348	3224.526826623294	6.122735772142832	5.336056162053405	5.860134551302817	1.1942691950456643	1826.0	2606.0	2533.0	2700.0	d	10	6	0	circle	-30	15	-0.0035030250583483	0.0006413688349361	-0.0025621848282068	0.0012620031745661	-0.0001358028910254	-0.0007016231527877	0.0
2022-09-20	a013	j	37.0	40.0	0.0	0.0	2.7	2.15	11100.519954894957	13809.713347394212	14656.196512808348	3224.526826623294	6.122735772142832	5.336056162053405	5.860134551302817	1.1942691950456643	1826.0	2606.0	2533.0	2700.0	d	10	6	0	circle	-30	16	0.001419676255927	0.0003616450057647	-0.0010952611715045	0.0012244218991806	-4.6244085564334e-05	-0.0006340982739792	0.0
2022-09-20	a013	j	37.0	40.0	0.0	0.0	2.7	2.15	11100.519954894957	13809.713347394212	14656.196512808348	3224.526826623294	6.122735772142832	5.336056162053405	5.860134551302817	1.1942691950456643	1826.0	2606.0	2533.0	2700.0	d	10	6	0	circle	-30	17	0.0027284107574023	0.001923407077045	-0.0024836231393981	0.001190262252416	2.1588987214675897e-05	-0.0005634539495979	0.0
2022-09-20	a013	j	37.0	40.0	0.0	0.0	2.7	2.15	11100.519954894957	13809.713347394212	14656.196512808348	3224.526826623294	6.122735772142832	5.336056162053405	5.860134551302817	1.1942691950456643	1826.0	2606.0	2533.0	2700.0	d	10	6	0	circle	-30	18	-0.0061228191559908	-0.0003319489093278	0.0029426664445227	0.0011609325951712	6.62346127737147e-05	-0.0004908856614254	0.0
2022-09-20	a013	j	37.0	40.0	0.0	0.0	2.7	2.15	11100.519954894957	13809.713347394212	14656.196512808348	3224.526826623294	6.122735772142832	5.336056162053405	5.860134551302817	1.1942691950456643	1826.0	2606.0	2533.0	2700.0	d	10	6	0	circle	-30	19	-0.0037794579373186	-0.0010155775917877	0.0007355221536861	0.0011375906709868	8.663166653479313e-05	-0.0004176574158606	0.0
2022-09-20	a013	j	37.0	40.0	0.0	0.0	2.7	2.15	11100.519954894957	13809.713347394212	14656.196512808348	3224.526826623294	6.122735772142832	5.336056162053405	5.860134551302817	1.1942691950456643	1826.0	2606.0	2533.0	2700.0	d	10	6	0	circle	-30	20	0.0029633454664073	-0.000981769609292	-0.0003395441519528	0.0011210733406093	8.211379387672887e-05	-0.0003450659392161	0.0
2022-09-20	a013	j	37.0	40.0	0.0	0.0	2.7	2.15	11100.519954894957	13809.713347394212	14656.196512808348	3224.526826623294	6.122735772142832	5.336056162053405	5.860134551302817	1.1942691950456643	1826.0	2606.0	2533.0	2700.0	d	10	6	0	circle	-30	21	0.0023346019887353	-0.0006579418810047	0.000730814180844	0.0011118709143005	5.240355179667589e-05	-0.0002744176046276	0.0
2022-09-20	a013	j	37.0	40.0	0.0	0.0	2.7	2.15	11100.519954894957	13809.713347394212	14656.196512808348	3224.526826623294	6.122735772142832	5.336056162053405	5.860134551302817	1.1942691950456643	1826.0	2606.0	2533.0	2700.0	d	10	6	0	circle	-30	22	0.0055294703347194	-0.0018211893087955	-0.0031503294804108	0.0011101392161381	-2.38436302999412e-06	-0.0002070209845999	0.0
2022-09-20	a013	j	37.0	40.0	0.0	0.0	2.7	2.15	11100.519954894957	13809.713347394212	14656.196512808348	3224.526826623294	6.122735772142832	5.336056162053405	5.860134551302817	1.1942691950456643	1826.0	2606.0	2533.0	2700.0	d	10	6	0	circle	-30	23	0.0052093806351567	-0.0017080472444695	-0.0027716759341071	0.0011157188067516	-8.172527362287475e-05	-0.0001441867417245	0.0
2022-09-20	a013	j	37.0	40.0	0.0	0.0	2.7	2.15	11100.519954894957	13809.713347394212	14656.196512808348	3224.526826623294	6.122735772142832	5.336056162053405	5.860134551302817	1.1942691950456643	1826.0	2606.0	2533.0	2700.0	d	10	6	0	circle	-30	24	-0.012099236871653	0.0086406495720236	0.0068050803547933	0.0011281321235755	-0.0001846511430039	-8.722217691594824e-05	0.0
2022-09-20	a013	j	37.0	40.0	0.0	0.0	2.7	2.15	11100.519954894957	13809.713347394212	14656.196512808348	3224.526826623294	6.122735772142832	5.336056162053405	5.860134551302817	1.1942691950456643	1826.0	2606.0	2533.0	2700.0	d	10	6	0	circle	-30	25	-1.0410775356386e-05	-0.0004238180602513	-0.0022186957295828	0.0011465583435981	-0.0003097109985067	-3.741559721133637e-05	0.0
2022-09-20	a013	j	37.0	40.0	0.0	0.0	2.7	2.15	11100.519954894957	13809.713347394212	14656.196512808348	3224.526826623294	6.122735772142832	5.336056162053405	5.860134551302817	1.1942691950456643	1826.0	2606.0	2533.0	2700.0	d	10	6	0	circle	-30	26	0.0035725580614735	0.0022358730971314	-0.0022298990921076	0.0011698190839703	-0.0004549478123912	3.97993415893347e-06	0.0
2022-09-20	a013	j	37.0	40.0	0.0	0.0	2.7	2.15	11100.519954894957	13809.713347394212	14656.196512808348	3224.526826623294	6.122735772142832	5.336056162053405	5.860134551302817	1.1942691950456643	1826.0	2606.0	2533.0	2700.0	d	10	6	0	circle	-30	27	-0.0005174005389909	0.0008956699883752	-0.0013606755304595	0.0011964068895968	-0.0006179125563974	3.575470638441521e-05	0.0
2022-09-20	a013	j	37.0	40.0	0.0	0.0	2.7	2.15	11100.519954894957	13809.713347394212	14656.196512808348	3224.526826623294	6.122735772142832	5.336056162053405	5.860134551302817	1.1942691950456643	1826.0	2606.0	2533.0	2700.0	d	10	6	0	circle	-30	28	0.0034949339635028	0.0042245088902826	0.0023148602107224	0.0012245528206922	-0.0007957193629912	5.675013176660759e-05	0.0
2022-09-20	a013	j	37.0	40.0	0.0	0.0	2.7	2.15	11100.519954894957	13809.713347394212	14656.196512808348	3224.526826623294	6.122735772142832	5.336056162053405	5.860134551302817	1.1942691950456643	1826.0	2606.0	2533.0	2700.0	d	10	6	0	circle	-30	29	0.0038572418495183	0.0006449105198836	-0.0003240969524138	0.0012523068843951	-0.0009851382052437	6.5877556371293e-05	0.0
2022-09-20	a013	j	37.0	40.0	0.0	0.0	2.7	2.15	11100.519954894957	13809.713347394212	14656.196512808348	3224.526826623294	6.122735772142832	5.336056162053405	5.860134551302817	1.1942691950456643	1826.0	2606.0	2533.0	2700.0	d	10	6	0	circle	-30	30	-0.0046189763555322	-0.0085931031077103	-0.0004394937159006	0.0012776124342134	-0.0011827247537516	6.214576848790033e-05	0.0
2022-09-20	a013	j	37.0	40.0	0.0	0.0	2.7	2.15	11100.519954894957	13809.713347394212	14656.196512808348	3224.526826623294	6.122735772142832	5.336056162053405	5.860134551302817	1.1942691950456643	1826.0	2606.0	2533.0	2700.0	d	10	6	0	circle	-30	31	0.0001008747215319	-0.001920786747538	-2.3232750038993e-05	0.001298372143761	-0.0013849784147563	4.46885774712169e-05	0.0
2022-09-20	a013	j	37.0	40.0	0.0	0.0	2.7	2.15	11100.519954894957	13809.713347394212	14656.196512808348	3224.526826623294	6.122735772142832	5.336056162053405	5.860134551302817	1.1942691950456643	1826.0	2606.0	2533.0	2700.0	d	10	6	0	circle	-30	32	0.0011815972982365	-0.0038492117628818	0.0009443933295156	0.0013125181367777	-0.0015885010919665	1.2790382410535946e-05	0.0
2022-09-20	a013	j	37.0	40.0	0.0	0.0	2.7	2.15	11100.519954894957	13809.713347394212	14656.196512808348	3224.526826623294	6.122735772142832	5.336056162053405	5.860134551302817	1.1942691950456643	1826.0	2606.0	2533.0	2700.0	d	10	6	0	circle	-30	33	0.0010347308192256	-0.0046052519036634	-0.0001970018353129	0.0013181025488983	-0.0017901282551295	-3.408842024612414e-05	0.0
2022-09-20	a013	j	37.0	40.0	0.0	0.0	2.7	2.15	11100.519954894957	13809.713347394212	14656.196512808348	3224.526826623294	6.122735772142832	5.336056162053405	5.860134551302817	1.1942691950456643	1826.0	2606.0	2533.0	2700.0	d	10	6	0	circle	-30	34	0.0052835287264188	-0.003864195345366	-0.0032783981059903	0.0013134104726241	-0.0019870220469162	-9.628623098276508e-05	0.0
2022-09-20	a013	j	37.0	40.0	0.0	0.0	2.7	2.15	11100.519954894957	13809.713347394212	14656.196512808348	3224.526826623294	6.122735772142832	5.336056162053405	5.860134551302817	1.1942691950456643	1826.0	2606.0	2533.0	2700.0	d	10	6	0	circle	-30	35	0.0039163744768442	-0.0040692763776311	-0.0007276513823094	0.0012970803083432	-0.0021767283966391	-0.0001739131697542	0.0
2022-09-20	a013	j	37.0	40.0	0.0	0.0	2.7	2.15	11100.519954894957	13809.713347394212	14656.196512808348	3224.526826623294	6.122735772142832	5.336056162053405	5.860134551302817	1.1942691950456643	1826.0	2606.0	2533.0	2700.0	d	10	6	0	circle	-30	36	0.014520170824895	-0.0047367618063538	0.0053299268430654	0.0012682080023157	-0.0023572002165627	-0.000266815526765	0.0
2022-09-20	a013	j	37.0	40.0	0.0	0.0	2.7	2.15	11100.519954894957	13809.713347394212	14656.196512808348	3224.526826623294	6.122735772142832	5.336056162053405	5.860134551302817	1.1942691950456643	1826.0	2606.0	2533.0	2700.0	d	10	6	0	circle	-30	37	-0.0084074437973429	-0.0045222810380223	-0.0015377061528192	0.0012264079557662	-0.0025267876787045	-0.0003745315508399	0.0
2022-09-20	a013	j	37.0	40.0	0.0	0.0	2.7	2.15	11100.519954894957	13809.713347394212	14656.196512808348	3224.526826623294	6.122735772142832	5.336056162053405	5.860134551302817	1.1942691950456643	1826.0	2606.0	2533.0	2700.0	d	10	6	0	circle	-30	38	-0.0027779056135653	-0.0032448097989201	0.0010889327714758	0.0011718152072428	-0.0026841967946148	-0.0004962519203227	0.0
2022-09-20	a013	j	37.0	40.0	0.0	0.0	2.7	2.15	11100.519954894957	13809.713347394212	14656.196512808348	3224.526826623294	6.122735772142832	5.336056162053405	5.860134551302817	1.1942691950456643	1826.0	2606.0	2533.0	2700.0	d	10	6	0	circle	-30	39	0.0072914449308168	-0.0042912518487416	0.0011311203583466	0.0011050482045875	-0.0028284183347574	-0.0006307987964628	0.0
2022-09-20	a013	j	37.0	40.0	0.0	0.0	2.7	2.15	11100.519954894957	13809.713347394212	14656.196512808348	3224.526826623294	6.122735772142832	5.336056162053405	5.860134551302817	1.1942691950456643	1826.0	2606.0	2533.0	2700.0	d	10	6	0	circle	-30	40	0.0099916580788363	0.000859804222907	-0.0034101692660476	0.0010271685767219	-0.0029586324610653	-0.0007766252891149	0.0
2022-09-20	a013	j	37.0	40.0	0.0	0.0	2.7	2.15	11100.519954894957	13809.713347394212	14656.196512808348	3224.526826623294	6.122735772142832	5.336056162053405	5.860134551302817	1.1942691950456643	1826.0	2606.0	2533.0	2700.0	d	10	6	0	circle	-30	41	0.0032001653790066	0.0003715447049471	-0.0015870459848701	0.0009396391297755	-0.0030741007885717	-0.000931828528082	0.0
2022-09-20	a013	j	37.0	40.0	0.0	0.0	2.7	2.15	11100.519954894957	13809.713347394212	14656.196512808348	3224.526826623294	6.122735772142832	5.336056162053405	5.860134551302817	1.1942691950456643	1826.0	2606.0	2533.0	2700.0	d	10	6	0	circle	-30	42	-0.0043038597267487	0.0007454802830734	-0.002622285547921	0.0008442431535496	-0.003174065540731	-0.0010941657455554	0.0
2022-09-20	a013	j	37.0	40.0	0.0	0.0	2.7	2.15	11100.519954894957	13809.713347394212	14656.196512808348	3224.526826623294	6.122735772142832	5.336056162053405	5.860134551302817	1.1942691950456643	1826.0	2606.0	2533.0	2700.0	d	10	6	0	circle	-30	43	-0.016856788070283	-0.0060467909320425	0.006308129449702	0.0007429504572793	-0.003257677572251	-0.0012610633907229	0.0
2022-09-20	a013	j	37.0	40.0	0.0	0.0	2.7	2.15	11100.519954894957	13809.713347394212	14656.196512808348	3224.526826623294	6.122735772142832	5.336056162053405	5.860134551302817	1.1942691950456643	1826.0	2606.0	2533.0	2700.0	d	10	6	0	circle	-30	44	0.0043388011013708	0.0014682390002086	-0.004718733478613	0.0006377753906455	-0.0033239632928902	-0.0014296211955133	0.0
2022-09-20	a013	j	37.0	40.0	0.0	0.0	2.7	2.15	11100.519954894957	13809.713347394212	14656.196512808348	3224.526826623294	6.122735772142832	5.336056162053405	5.860134551302817	1.1942691950456643	1826.0	2606.0	2533.0	2700.0	d	10	6	0	circle	-30	45	0.010068515598623	1.5464717080782e-05	0.0064833309766286	0.0005306922132102	-0.0033718252939313	-0.0015966275167348	0.0
2022-09-20	a013	j	37.0	40.0	0.0	0.0	2.7	2.15	11100.519954894957	13809.713347394212	14656.196512808348	3224.526826623294	6.122735772142832	5.336056162053405	5.860134551302817	1.1942691950456643	1826.0	2606.0	2533.0	2700.0	d	10	6	0	circle	-30	46	-0.013825317428972	-0.0035826390097865	-0.0013889846978324	0.0004236237009108	-0.0034000713781982	-0.0017586035290868	0.0
2022-09-20	a013	j	37.0	40.0	0.0	0.0	2.7	2.15	11100.519954894957	13809.713347394212	14656.196512808348	3224.526826623294	6.122735772142832	5.336056162053405	5.860134551302817	1.1942691950456643	1826.0	2606.0	2533.0	2700.0	d	10	6	0	circle	-30	47	0.024321115070508	0.0017456023848503	-0.0052936636944912	0.0003184623146244	-0.0034074758693581	-0.0019118849561921	0.0
2022-09-20	a013	j	37.0	40.0	0.0	0.0	2.7	2.15	11100.519954894957	13809.713347394212	14656.196512808348	3224.526826623294	6.122735772142832	5.336056162053405	5.860134551302817	1.1942691950456643	1826.0	2606.0	2533.0	2700.0	d	10	6	0	circle	-30	48	-0.0081207478325904	-0.011034712831832	0.0011364580870414	0.0002170777121888	-0.0033928759367292	-0.0020527381613899	0.0
2022-09-20	a013	j	37.0	40.0	0.0	0.0	2.7	2.15	11100.519954894957	13809.713347394212	14656.196512808348	3224.526826623294	6.122735772142832	5.336056162053405	5.860134551302817	1.1942691950456643	1826.0	2606.0	2533.0	2700.0	d	10	6	0	circle	-30	49	-0.0030505764321055	-0.0068865135483265	0.0029344755189393	0.0001212839732656	-0.0033552919294821	-0.0021774976127543	0.0
2022-09-20	a013	j	37.0	40.0	0.0	0.0	2.7	2.15	11100.519954894957	13809.713347394212	14656.196512808348	3224.526826623294	6.122735772142832	5.336056162053405	5.860134551302817	1.1942691950456643	1826.0	2606.0	2533.0	2700.0	d	10	6	0	circle	-30	50	0.0003220430176039	0.0045737096273865	-0.0087134801245217	3.276323355133732e-05	-0.0032940471148271	-0.0022827164602557	0.0
2022-09-20	a013	j	37.0	40.0	0.0	0.0	2.7	2.15	11100.519954894957	13809.713347394212	14656.196512808348	3224.526826623294	6.122735772142832	5.336056162053405	5.860134551302817	1.1942691950456643	1826.0	2606.0	2533.0	2700.0	d	10	6	0	circle	-30	51	0.004025148679101	-0.007316635722837	-0.0038679301157316	-4.702863586768138e-05	-0.0032088676646515	-0.0023653313583279	0.0
2022-09-20	a013	j	37.0	40.0	0.0	0.0	2.7	2.15	11100.519954894957	13809.713347394212	14656.196512808348	3224.526826623294	6.122735772142832	5.336056162053405	5.860134551302817	1.1942691950456643	1826.0	2606.0	2533.0	2700.0	d	10	6	0	circle	-30	52	-0.0087917848974309	-0.0064095167807086	-0.0061489453963663	-0.000116947167015	-0.0030999673253754	-0.0024228322675825	0.0
2022-09-20	a013	j	37.0	40.0	0.0	0.0	2.7	2.15	11100.519954894957	13809.713347394212	14656.196512808348	3224.526826623294	6.122735772142832	5.336056162053405	5.860134551302817	1.1942691950456643	1826.0	2606.0	2533.0	2700.0	d	10	6	0	circle	-30	53	-0.0077511437250407	-0.007695076080881	-0.006078834205812	-0.0001762286647657	-0.0029681267382593	-0.0024534121282957	0.0
2022-09-20	a013	j	37.0	40.0	0.0	0.0	2.7	2.15	11100.519954894957	13809.713347394212	14656.196512808348	3224.526826623294	6.122735772142832	5.336056162053405	5.860134551302817	1.1942691950456643	1826.0	2606.0	2533.0	2700.0	d	10	6	0	circle	-30	54	-0.0057831985472177	-0.0065332503067359	-0.0058855774287069	-0.0002245304151096	-0.0028147550105962	-0.0024560752510102	0.0
2022-09-20	a013	j	37.0	40.0	0.0	0.0	2.7	2.15	11100.519954894957	13809.713347394212	14656.196512808348	3224.526826623294	6.122735772142832	5.336056162053405	5.860134551302817	1.1942691950456643	1826.0	2606.0	2533.0	2700.0	d	10	6	0	circle	-30	55	0.010802091507325	-0.0074864123487097	-0.0025347799381051	-0.0002619115419718	-0.0026419079922782	-0.002430696850883	0.0
2022-09-20	a013	j	37.0	40.0	0.0	0.0	2.7	2.15	11100.519954894957	13809.713347394212	14656.196512808348	3224.526826623294	6.122735772142832	5.336056162053405	5.860134551302817	1.1942691950456643	1826.0	2606.0	2533.0	2700.0	d	10	6	0	circle	-30	56	0.0072880985199757	-0.0037912971575898	-0.0067677173522661	-0.0002887505784331	-0.0024522478229024	-0.0023780349835836	0.0
2022-09-20	a013	j	37.0	40.0	0.0	0.0	2.7	2.15	11100.519954894957	13809.713347394212	14656.196512808348	3224.526826623294	6.122735772142832	5.336056162053405	5.860134551302817	1.1942691950456643	1826.0	2606.0	2533.0	2700.0	d	10	6	0	circle	-30	57	-0.0040528336465218	5.7250414320955e-05	-0.0073040830527355	-0.0003056475681112	-0.0022489436329092	-0.0022996997705541	0.0
2022-09-20	a013	j	37.0	40.0	0.0	0.0	2.7	2.15	11100.519954894957	13809.713347394212	14656.196512808348	3224.526826623294	6.122735772142832	5.336056162053405	5.860134551302817	1.1942691950456643	1826.0	2606.0	2533.0	2700.0	d	10	6	0	circle	-30	58	-0.0071601865687273	-0.0009229281284078	-0.0038655837571013	-0.0003133661121268	-0.0020355272194591	-0.0021980806722718	0.0
2022-09-20	a013	j	37.0	40.0	0.0	0.0	2.7	2.15	11100.519954894957	13809.713347394212	14656.196512808348	3224.526826623294	6.122735772142832	5.336056162053405	5.860134551302817	1.1942691950456643	1826.0	2606.0	2533.0	2700.0	d	10	6	0	circle	-30	59	-0.0064635508464953	-0.0028422838116131	-0.0048028804436927	-0.0003128165574503	-0.0018157282278538	-0.002076225913181	0.0
2022-09-20	a013	j	37.0	40.0	0.0	0.0	2.7	2.15	11100.519954894957	13809.713347394212	14656.196512808348	3224.526826623294	6.122735772142832	5.336056162053405	5.860134551302817	1.1942691950456643	1826.0	2606.0	2533.0	2700.0	d	10	6	0	circle	-30	60	0.0083166874750031	0.0023291030997855	0.0033045229230108	-0.0003050317115751	-0.0015933111638359	-0.001937672926589	-3.933005117792449e-05
2022-09-20	a013	j	37.0	40.0	0.0	0.0	2.7	2.15	11100.519954894957	13809.713347394212	14656.196512808348	3224.526826623294	6.122735772142832	5.336056162053405	5.860134551302817	1.1942691950456643	1826.0	2606.0	2533.0	2700.0	d	10	6	0	circle	-30	61	0.0063977931902786	0.0016277867642137	0.0027049768029622	-0.0002911020502247	-0.0013719254998765	-0.0017862455754237	-0.0001232180253225
2022-09-20	a013	j	37.0	40.0	0.0	0.0	2.7	2.15	11100.519954894957	13809.713347394212	14656.196512808348	3224.526826623294	6.122735772142832	5.336056162053405	5.860134551302817	1.1942691950456643	1826.0	2606.0	2533.0	2700.0	d	10	6	0	circle	-30	62	-0.002884785277297	0.0009168316641216	0.0014584458553204	-0.0002720933933344	-0.0011549765890635	-0.0016258501142427	-0.0001987801318447
2022-09-20	a013	j	37.0	40.0	0.0	0.0	2.7	2.15	11100.519954894957	13809.713347394212	14656.196512808348	3224.526826623294	6.122735772142832	5.336056162053405	5.860134551302817	1.1942691950456643	1826.0	2606.0	2533.0	2700.0	d	10	6	0	circle	-30	63	-0.0017354143410147	0.0002509746942195	-0.003651786953661	-0.0002489927442535	-0.0009455276267439	-0.0014603026653602	-0.0002657822943627
2022-09-20	a013	j	37.0	40.0	0.0	0.0	2.7	2.15	11100.519954894957	13809.713347394212	14656.196512808348	3224.526826623294	6.122735772142832	5.336056162053405	5.860134551302817	1.1942691950456643	1826.0	2606.0	2533.0	2700.0	d	10	6	0	circle	-30	64	0.0015370201588371	-0.0014132262732167	-0.0017301372301862	-0.0002226952400602	-0.0007462375832035	-0.0012932002074248	-0.000324267384161
2022-09-20	a013	j	37.0	40.0	0.0	0.0	2.7	2.15	11100.519954894957	13809.713347394212	14656.196512808348	3224.526826623294	6.122735772142832	5.336056162053405	5.860134551302817	1.1942691950456643	1826.0	2606.0	2533.0	2700.0	d	10	6	0	circle	-30	65	-0.0031338166148043	0.0027652653468976	0.0044002991003564	-0.0001940098703675	-0.000559329127875	-0.0011278219369322	-0.0003744829386896
2022-09-20	a013	j	37.0	40.0	0.0	0.0	2.7	2.15	11100.519954894957	13809.713347394212	14656.196512808348	3224.526826623294	6.122735772142832	5.336056162053405	5.860134551302817	1.1942691950456643	1826.0	2606.0	2533.0	2700.0	d	10	6	0	circle	-30	66	0.0038346905186039	3.9622575639877e-05	0.0035608026104902	-0.0001636634356389	-0.0003865772980565	-0.000967046258034	-0.0004168055243385
2022-09-20	a013	j	37.0	40.0	0.0	0.0	2.7	2.15	11100.519954894957	13809.713347394212	14656.196512808348	3224.526826623294	6.122735772142832	5.336056162053405	5.860134551302817	1.1942691950456643	1826.0	2606.0	2533.0	2700.0	d	10	6	0	circle	-30	67	-0.0033350103043543	0.000582726938506	0.003225341950499	-0.0001322998956903	-0.000229315580467	-0.0008132904694185	-0.0004516749932611
2022-09-20	a013	j	37.0	40.0	0.0	0.0	2.7	2.15	11100.519954894957	13809.713347394212	14656.196512808348	3224.526826623294	6.122735772142832	5.336056162053405	5.860134551302817	1.1942691950456643	1826.0	2606.0	2533.0	2700.0	d	10	6	0	circle	-30	68	0.0037807608017423	-0.0021194877645651	-0.0049279823440028	-0.000100479886593	-8.845980857214701e-05	-0.0006684936607179	-0.0004795539655527
2022-09-20	a013	j	37.0	40.0	0.0	0.0	2.7	2.15	11100.519954894957	13809.713347394212	14656.196512808348	3224.526826623294	6.122735772142832	5.336056162053405	5.860134551302817	1.1942691950456643	1826.0	2606.0	2533.0	2700.0	d	10	6	0	circle	-30	69	0.0019108595779111	0.0007606648794533	-0.0038718777463763	-6.868550544575315e-05	3.54545597061091e-05	-0.000534147218606	-0.0004300071534541
2022-09-20	a013	j	37.0	40.0	0.0	0.0	2.7	2.15	11100.519954894957	13809.713347394212	14656.196512808348	3224.526826623294	6.122735772142832	5.336056162053405	5.860134551302817	1.1942691950456643	1826.0	2606.0	2533.0	2700.0	d	10	6	0	circle	-30	70	-0.0043069892669865	-0.0008909142319	0.0025116821453624	-3.733599489901067e-05	0.0001422316551383	-0.0004113491974424	-0.0002317815474051
2022-09-20	a013	j	37.0	40.0	0.0	0.0	2.7	2.15	11100.519954894957	13809.713347394212	14656.196512808348	3224.526826623294	6.122735772142832	5.336056162053405	5.860134551302817	1.1942691950456643	1826.0	2606.0	2533.0	2700.0	d	10	6	0	circle	-30	71	-0.0005868126262465	0.000983404308099	-0.0035405104528123	-6.816290636643734e-06	0.0002319784803607	-0.0003008521116691	-6.205734067178575e-05
2022-09-20	a013	j	37.0	40.0	0.0	0.0	2.7	2.15	11100.519954894957	13809.713347394212	14656.196512808348	3224.526826623294	6.122735772142832	5.336056162053405	5.860134551302817	1.1942691950456643	1826.0	2606.0	2533.0	2700.0	d	10	6	0	circle	-30	72	-0.0021627462015538	-0.0010666971209754	0.0031923515593265	2.2491370065483268e-05	0.0003050736640875	-0.0002030931233988	0.0
2022-09-20	a013	j	37.0	40.0	0.0	0.0	2.7	2.15	11100.519954894957	13809.713347394212	14656.196512808348	3224.526826623294	6.122735772142832	5.336056162053405	5.860134551302817	1.1942691950456643	1826.0	2606.0	2533.0	2700.0	d	10	6	0	circle	-30	73	0.0047957232531569	0.0009386971739143	0.0008084684737588	5.01883584693786e-05	0.0003621403837615	-0.0001182146251201	0.0
2022-09-20	a013	j	37.0	40.0	0.0	0.0	2.7	2.15	11100.519954894957	13809.713347394212	14656.196512808348	3224.526826623294	6.122735772142832	5.336056162053405	5.860134551302817	1.1942691950456643	1826.0	2606.0	2533.0	2700.0	d	10	6	0	circle	-30	74	-0.0062394994855507	-0.0001035822751446	-0.0003196093407748	7.585731920596647e-05	0.0004040230364369	-4.608743271277419e-05	0.0
2022-09-20	a013	j	37.0	40.0	0.0	0.0	2.7	2.15	11100.519954894957	13809.713347394212	14656.196512808348	3224.526826623294	6.122735772142832	5.336056162053405	5.860134551302817	1.1942691950456643	1826.0	2606.0	2533.0	2700.0	d	10	6	0	circle	-30	75	0.0009855744976844	0.0053971474076184	-0.0008876254115615	9.90697837319039e-05	0.0004317665401508	1.365535843988371e-05	0.0
2022-09-20	a013	j	37.0	40.0	0.0	0.0	2.7	2.15	11100.519954894957	13809.713347394212	14656.196512808348	3224.526826623294	6.122735772142832	5.336056162053405	5.860134551302817	1.1942691950456643	1826.0	2606.0	2533.0	2700.0	d	10	6	0	circle	-30	76	-0.0013975201103447	-0.0014751611495146	-0.0003931893272931	0.0001194024682241	0.0004465921453287	6.157430269546996e-05	0.0
2022-09-20	a013	j	37.0	40.0	0.0	0.0	2.7	2.15	11100.519954894957	13809.713347394212	14656.196512808348	3224.526826623294	6.122735772142832	5.336056162053405	5.860134551302817	1.1942691950456643	1826.0	2606.0	2533.0	2700.0	d	10	6	0	circle	-30	77	0.0018527356215364	-0.0029227946024327	-0.0003732051845454	0.0001364685192948	0.0004498612232974	9.837743191200956e-05	0.0
2022-09-20	a013	j	37.0	40.0	0.0	0.0	2.7	2.15	11100.519954894957	13809.713347394212	14656.196512808348	3224.526826623294	6.122735772142832	5.336056162053405	5.860134551302817	1.1942691950456643	1826.0	2606.0	2533.0	2700.0	d	10	6	0	circle	-30	78	0.01086358653165	0.0013978708658278	-0.0009248804648569	0.0001499612246675	0.0004430282012626	0.0001248797563412	0.0
2022-09-20	a013	j	37.0	40.0	0.0	0.0	2.7	2.15	11100.519954894957	13809.713347394212	14656.196512808348	3224.526826623294	6.122735772142832	5.336056162053405	5.860134551302817	1.1942691950456643	1826.0	2606.0	2533.0	2700.0	d	10	6	0	circle	-30	79	-0.0041094216999825	0.0016527029602506	-0.0007175692769501	0.0001596892714834	0.0004275958876504	0.0001419716911633	0.0
2022-09-20	a013	j	37.0	40.0	0.0	0.0	2.7	2.15	11100.519954894957	13809.713347394212	14656.196512808348	3224.526826623294	6.122735772142832	5.336056162053405	5.860134551302817	1.1942691950456643	1826.0	2606.0	2533.0	2700.0	d	10	6	0	circle	-30	80	-0.0081393248249301	0.0018254371672621	0.0041907449285558	0.0001655793634806	0.0004050812297544	0.0001505967026237	0.0
2022-09-20	a013	j	37.0	40.0	0.0	0.0	2.7	2.15	11100.519954894957	13809.713347394212	14656.196512808348	3224.526826623294	6.122735772142832	5.336056162053405	5.860134551302817	1.1942691950456643	1826.0	2606.0	2533.0	2700.0	d	10	6	0	circle	-30	81	0.0061660717997211	0.0008505366987407	-0.0047707096451181	0.0001676493875342	0.0003769836106773	0.0001517349599559	0.0
2022-09-20	a013	j	37.0	40.0	0.0	0.0	2.7	2.15	11100.519954894957	13809.713347394212	14656.196512808348	3224.526826623294	6.122735772142832	5.336056162053405	5.860134551302817	1.1942691950456643	1826.0	2606.0	2533.0	2700.0	d	10	6	0	circle	-30	82	-0.0037876884131462	-0.0070200454028728	0.0024234974773162	0.0001659835843516	0.0003447451977295	0.0001463876709283	0.0
2022-09-20	a013	j	37.0	40.0	0.0	0.0	2.7	2.15	11100.519954894957	13809.713347394212	14656.196512808348	3224.526826623294	6.122735772142832	5.336056162053405	5.860134551302817	1.1942691950456643	1826.0	2606.0	2533.0	2700.0	d	10	6	0	circle	-30	83	0.0016465669007652	0.002396793624147	0.0022465392215867	0.0001607306260813	0.0003097079302925	0.0001355606862746	0.0
2022-09-20	a013	j	37.0	40.0	0.0	0.0	2.7	2.15	11100.519954894957	13809.713347394212	14656.196512808348	3224.526826623294	6.122735772142832	5.336056162053405	5.860134551302817	1.1942691950456643	1826.0	2606.0	2533.0	2700.0	d	10	6	0	circle	-30	84	0.000410404101701	0.0007107626711108	0.0012374178755473	0.0001521182421215	0.000273084392467	0.0001202471806829	0.0
2022-09-20	a013	j	37.0	40.0	0.0	0.0	2.7	2.15	11100.519954894957	13809.713347394212	14656.196512808348	3224.526826623294	6.122735772142832	5.336056162053405	5.860134551302817	1.1942691950456643	1826.0	2606.0	2533.0	2700.0	d	10	6	0	circle	-30	85	0.0009774645640318	0.0016954037133131	-0.0056664569193513	0.0001404722462035	0.0002359512734656	0.0001014037545351	0.0
2022-09-20	a013	j	37.0	40.0	0.0	0.0	2.7	2.15	11100.519954894957	13809.713347394212	14656.196512808348	3224.526826623294	6.122735772142832	5.336056162053405	5.860134551302817	1.1942691950456643	1826.0	2606.0	2533.0	2700.0	d	10	6	0	circle	-30	86	0.005823806450221	0.0010330196153246	0.000316152169794	0.0001262325476655	0.0001992543086763	7.991863002740979e-05	0.0
2022-09-20	a013	j	37.0	40.0	0.0	0.0	2.7	2.15	11100.519954894957	13809.713347394212	14656.196512808348	3224.526826623294	6.122735772142832	5.336056162053405	5.860134551302817	1.1942691950456643	1826.0	2606.0	2533.0	2700.0	d	10	6	0	circle	-30	87	-0.0019326565896575	-0.0029234977644024	0.0001452482450416	0.0001099562290433	0.0001638084320292	5.6585137819613294e-05	0.0
2022-09-20	a013	j	37.0	40.0	0.0	0.0	2.7	2.15	11100.519954894957	13809.713347394212	14656.196512808348	3224.526826623294	6.122735772142832	5.336056162053405	5.860134551302817	1.1942691950456643	1826.0	2606.0	2533.0	2700.0	d	10	6	0	circle	-30	88	0.0037254826208347	-0.0015754088033528	0.0034041206314581	9.229628619998291e-05	0.0001302900416218	3.209331342013102e-05	0.0
2022-09-20	a013	j	37.0	40.0	0.0	0.0	2.7	2.15	11100.519954894957	13809.713347394212	14656.196512808348	3224.526826623294	6.122735772142832	5.336056162053405	5.860134551302817	1.1942691950456643	1826.0	2606.0	2533.0	2700.0	d	10	6	0	circle	-30	89	-0.0098621887501738	0.0015262477552141	-0.0043021871554852	7.395404698347845e-05	9.92320780802545e-05	7.034735933572679e-06	0.0
2022-09-20	a013	j	37.0	40.0	0.0	0.0	2.7	2.15	11100.519954894957	13809.713347394212	14656.196512808348	3224.526826623294	6.122735772142832	5.336056162053405	5.860134551302817	1.1942691950456643	1826.0	2606.0	2533.0	2700.0	d	10	6	0	circle	-30	90	0.0014187062682983	0.0009249982849544	0.0008432780331838	5.562062658525315e-05	7.103246132531613e-05	-1.809201848989033e-05	0.0
2022-09-20	a013	j	37.0	40.0	0.0	0.0	2.7	2.15	11100.519954894957	13809.713347394212	14656.196512808348	3224.526826623294	6.122735772142832	5.336056162053405	5.860134551302817	1.1942691950456643	1826.0	2606.0	2533.0	2700.0	d	10	6	0	circle	-30	91	0.0024116141492325	0.00064586423362	0.0016501082635623	3.7932983716083325e-05	4.597365626421896e-05	-4.2877501773415417e-05	0.0
2022-09-20	a013	j	37.0	40.0	0.0	0.0	2.7	2.15	11100.519954894957	13809.713347394212	14656.196512808348	3224.526826623294	6.122735772142832	5.336056162053405	5.860134551302817	1.1942691950456643	1826.0	2606.0	2533.0	2700.0	d	10	6	0	circle	-30	92	0.0034958175987405	0.0007429240351565	0.0018399516839035	2.1456738999192172e-05	2.424167000142161e-05	-6.699517826134918e-05	-2.12967692607354e-05
2022-09-20	a013	j	37.0	40.0	0.0	0.0	2.7	2.15	11100.519954894957	13809.713347394212	14656.196512808348	3224.526826623294	6.122735772142832	5.336056162053405	5.860134551302817	1.1942691950456643	1826.0	2606.0	2533.0	2700.0	d	10	6	0	circle	-30	93	0.0004734637380116	-0.0015527089169255	-0.0069843476915526	6.679711934277e-06	5.936276897998064e-06	-9.019588684474188e-05	-7.757989801246681e-05
2022-09-20	a013	j	37.0	40.0	0.0	0.0	2.7	2.15	11100.519954894957	13809.713347394212	14656.196512808348	3224.526826623294	6.122735772142832	5.336056162053405	5.860134551302817	1.1942691950456643	1826.0	2606.0	2533.0	2700.0	d	10	6	0	circle	-30	94	-0.0052428929851925	-0.0003309780582854	0.003085067394459	-6.009183945450311e-06	-8.92654357102009e-06	-0.000112305804268	-9.737007675159398e-05
2022-09-20	a013	j	37.0	40.0	0.0	0.0	2.7	2.15	11100.519954894957	13809.713347394212	14656.196512808348	3224.526826623294	6.122735772142832	5.336056162053405	5.860134551302817	1.1942691950456643	1826.0	2606.0	2533.0	2700.0	d	10	6	0	circle	-30	95	-0.0046423169829258	-0.0004302611448584	0.0021660542753642	-1.6358699431685534e-05	-2.0413167246925235e-05	-0.0001332202413115	-9.64483746329255e-05
2022-09-20	a013	j	37.0	40.0	0.0	0.0	2.7	2.15	11100.519954894957	13809.713347394212	14656.196512808348	3224.526826623294	6.122735772142832	5.336056162053405	5.860134551302817	1.1942691950456643	1826.0	2606.0	2533.0	2700.0	d	10	6	0	circle	-30	96	-0.004783318040424	0.0011446987700255	0.0002566781160441	-2.4285925714171573e-05	-2.8665644540811613e-05	-0.0001528888619469	-9.993729169201424e-05
2022-09-20	a013	j	37.0	40.0	0.0	0.0	2.7	2.15	11100.519954894957	13809.713347394212	14656.196512808348	3224.526826623294	6.122735772142832	5.336056162053405	5.860134551302817	1.1942691950456643	1826.0	2606.0	2533.0	2700.0	d	10	6	0	circle	-30	97	0.010074513464988	0.0015960294907196	-0.0051055019499614	-2.9868389651490272e-05	-3.3889699977121574e-05	-0.00017130225276	-0.0001075441631314
2022-09-20	a013	j	37.0	40.0	0.0	0.0	2.7	2.15	11100.519954894957	13809.713347394212	14656.196512808348	3224.526826623294	6.122735772142832	5.336056162053405	5.860134551302817	1.1942691950456643	1826.0	2606.0	2533.0	2700.0	d	10	6	0	circle	-30	98	-0.0045120238052058	-0.0036654469445326	0.0023300581186497	-3.329336690012988e-05	-3.6343228377734e-05	-0.0001884864637314	-0.0001188498684535
2022-09-20	a013	j	37.0	40.0	0.0	0.0	2.7	2.15	11100.519954894957	13809.713347394212	14656.196512808348	3224.526826623294	6.122735772142832	5.336056162053405	5.860134551302817	1.1942691950456643	1826.0	2606.0	2533.0	2700.0	d	10	6	0	circle	-30	99	0.0007246363788354	0.0017824237118364	-0.0001456117630889	-3.479054375094834e-05	-3.632914482836145e-05	-0.0002044966288366	-0.0001333769402573
2022-09-20	a013	j	37.0	40.0	0.0	0.0	2.7	2.15	11100.519954894957	13809.713347394212	14656.196512808348	3224.526826623294	6.122735772142832	5.336056162053405	5.860134551302817	1.1942691950456643	1826.0	2606.0	2533.0	2700.0	d	10	6	0	circle	-30	100	0.0037804573215556	-0.0022203034204208	0.0006702246418213	-3.4573922887649286e-05	-3.418864041518107e-05	-0.0002194019068124	-0.0001506393435096
2022-09-20	a013	j	37.0	40.0	0.0	0.0	2.7	2.15	11100.519954894957	13809.713347394212	14656.196512808348	3224.526826623294	6.122735772142832	5.336056162053405	5.860134551302817	1.1942691950456643	1826.0	2606.0	2533.0	2700.0	d	10	6	0	circle	-30	101	0.007624549771927	0.002509395721179	-0.0008764495658629	-3.28005415871617e-05	-3.028854500663087e-05	-0.0002332672596176	-0.0001701781730238
2022-09-20	a013	j	37.0	40.0	0.0	0.0	2.7	2.15	11100.519954894957	13809.713347394212	14656.196512808348	3224.526826623294	6.122735772142832	5.336056162053405	5.860134551302817	1.1942691950456643	1826.0	2606.0	2533.0	2700.0	d	10	6	0	circle	-30	102	-0.007469678451967	0.0038470246262113	-0.0004562053982336	-2.9552859084774687e-05	-2.500374961697682e-05	-0.0002461397543311	-0.0001915831456293
2022-09-20	a013	j	37.0	40.0	0.0	0.0	2.7	2.15	11100.519954894957	13809.713347394212	14656.196512808348	3224.526826623294	6.122735772142832	5.336056162053405	5.860134551302817	1.1942691950456643	1826.0	2606.0	2533.0	2700.0	d	10	6	0	circle	-30	103	-0.0002509213648426	-0.002713281183565	0.0003979972026094	-2.4854630436417137e-05	-1.870486787852293e-05	-0.0002580392851901	-0.0002144797868752
2022-09-20	a013	j	37.0	40.0	0.0	0.0	2.7	2.15	11100.519954894957	13809.713347394212	14656.196512808348	3224.526826623294	6.122735772142832	5.336056162053405	5.860134551302817	1.1942691950456643	1826.0	2606.0	2533.0	2700.0	d	10	6	0	circle	-30	104	-0.0021982139140138	-0.0037821648547109	-0.0003581349800293	-1.8709429684176484e-05	-1.1760970021702435e-05	-0.0002689502577192	-0.0002384798580134
2022-09-20	a013	j	37.0	40.0	0.0	0.0	2.7	2.15	11100.519954894957	13809.713347394212	14656.196512808348	3224.526826623294	6.122735772142832	5.336056162053405	5.860134551302817	1.1942691950456643	1826.0	2606.0	2533.0	2700.0	d	10	6	0	circle	-30	105	0.0079505597411789	-0.0018923336649392	0.0006065910618291	-1.1134705783665104e-05	-4.551657941946813e-06	-0.0002788136859673	-0.0002631273222417
2022-09-20	a013	j	37.0	40.0	0.0	0.0	2.7	2.15	11100.519954894957	13809.713347394212	14656.196512808348	3224.526826623294	6.122735772142832	5.336056162053405	5.860134551302817	1.1942691950456643	1826.0	2606.0	2533.0	2700.0	d	10	6	0	circle	-30	106	-0.0063282888851919	0.0020210067118609	0.0001610699422803	-2.1821479362599198e-06	2.532414205438529e-06	-0.0002875220043408	-0.0002828074421991
2022-09-20	a013	j	37.0	40.0	0.0	0.0	2.7	2.15	11100.519954894957	13809.713347394212	14656.196512808348	3224.526826623294	6.122735772142832	5.336056162053405	5.860134551302817	1.1942691950456643	1826.0	2606.0	2533.0	2700.0	d	10	6	0	circle	-30	107	-0.004730622070453	-0.0016294409607461	0.0011589478174051	8.043668199589822e-06	9.114659737747315e-06	-0.0002949194827442	-0.0002777611548068
2022-09-20	a013	j	37.0	40.0	0.0	0.0	2.7	2.15	11100.519954894957	13809.713347394212	14656.196512808348	3224.526826623294	6.122735772142832	5.336056162053405	5.860134551302817	1.1942691950456643	1826.0	2606.0	2533.0	2700.0	d	10	6	0	circle	-30	108	0.0050716920858731	0.0055649786679647	-0.0034946748335229	1.936675940423585e-05	1.4876834988073988e-05	-0.0003008103302301	-0.0002665667358378
2022-09-20	a013	j	37.0	40.0	0.0	0.0	2.7	2.15	11100.519954894957	13809.713347394212	14656.196512808348	3224.526826623294	6.122735772142832	5.336056162053405	5.860134551302817	1.1942691950456643	1826.0	2606.0	2533.0	2700.0	d	10	6	0	circle	-30	109	0.007986541252227	-0.0002852550053681	0.0025732914660928	3.153385839017665e-05	1.960446660955993e-05	-0.0003049734278528	-0.0002538351028531
2022-09-20	a013	j	37.0	40.0	0.0	0.0	2.7	2.15	11100.519954894957	13809.713347394212	14656.196512808348	3224.526826623294	6.122735772142832	5.336056162053405	5.860134551302817	1.1942691950456643	1826.0	2606.0	2533.0	2700.0	d	10	6	0	circle	-30	110	-0.0099371422915713	0.0023737950058938	-0.0016527824555232	4.421579473977038e-05	2.3216551953611284e-05	-0.0003071792110181	-0.0002397468643248
2022-09-20	a013	j	37.0	40.0	0.0	0.0	2.7	2.15	11100.519954894957	13809.713347394212	14656.196512808348	3224.526826623294	6.122735772142832	5.336056162053405	5.860134551302817	1.1942691950456643	1826.0	2606.0	2533.0	2700.0	d	10	6	0	circle	-30	111	-0.0081837517327632	0.0021595221141205	-0.0012862973342099	5.699671673951318e-05	2.5769521266404305e-05	-0.0003072055131291	-0.0002244392751232
2022-09-20	a013	j	37.0	40.0	0.0	0.0	2.7	2.15	11100.519954894957	13809.713347394212	14656.196512808348	3224.526826623294	6.122735772142832	5.336056162053405	5.860134551302817	1.1942691950456643	1826.0	2606.0	2533.0	2700.0	d	10	6	0	circle	-30	112	0.0029446119108106	-0.0037961960424311	-0.0015014031540087	6.936240134572267e-05	2.7434209871805504e-05	-0.0003048514069389	-0.0002080547957213
2022-09-20	a013	j	37.0	40.0	0.0	0.0	2.7	2.15	11100.519954894957	13809.713347394212	14656.196512808348	3224.526826623294	6.122735772142832	5.336056162053405	5.860134551302817	1.1942691950456643	1826.0	2606.0	2533.0	2700.0	d	10	6	0	circle	-30	113	0.0052415567096267	-0.0011335215544975	0.0022880929217822	8.072561707600997e-05	2.8453343755197247e-05	-0.0002999461209662	-0.000190767160135
2022-09-20	a013	j	37.0	40.0	0.0	0.0	2.7	2.15	11100.519954894957	13809.713347394212	14656.196512808348	3224.526826623294	6.122735772142832	5.336056162053405	5.860134551302817	1.1942691950456643	1826.0	2606.0	2533.0	2700.0	d	10	6	0	circle	-30	114	0.0075250851079894	-0.0028948868610254	0.0022877439089756	9.049431404329798e-05	2.909560220389689e-05	-0.0002923518891411	-0.0001727619728939
2022-09-20	a013	j	37.0	40.0	0.0	0.0	2.7	2.15	11100.519954894957	13809.713347394212	14656.196512808348	3224.526826623294	6.122735772142832	5.336056162053405	5.860134551302817	1.1942691950456643	1826.0	2606.0	2533.0	2700.0	d	10	6	0	circle	-30	115	-0.0071975666714935	0.0002672397544155	-0.0053274824830948	9.814060175742651e-05	2.96252224373101e-05	-0.0002819680938519	-0.0001542022696572
2022-09-20	a013	j	37.0	40.0	0.0	0.0	2.7	2.15	11100.519954894957	13809.713347394212	14656.196512808348	3224.526826623294	6.122735772142832	5.336056162053405	5.860134551302817	1.1942691950456643	1826.0	2606.0	2533.0	2700.0	d	10	6	0	circle	-30	116	-0.0021617291711466	0.0029256192856618	8.9206698051992e-05	0.0001032335120082	3.0296550744822576e-05	-0.0002687438160932	-0.0001352137533401
2022-09-20	a013	j	37.0	40.0	0.0	0.0	2.7	2.15	11100.519954894957	13809.713347394212	14656.196512808348	3224.526826623294	6.122735772142832	5.336056162053405	5.860134551302817	1.1942691950456643	1826.0	2606.0	2533.0	2700.0	d	10	6	0	circle	-30	117	0.0033107014821546	0.0005672769957457	0.0032829443447695	0.0001054443639914	3.136647429911194e-05	-0.0002526933001032	-0.0001158824618126
2022-09-20	a013	j	37.0	40.0	0.0	0.0	2.7	2.15	11100.519954894957	13809.713347394212	14656.196512808348	3224.526826623294	6.122735772142832	5.336056162053405	5.860134551302817	1.1942691950456643	1826.0	2606.0	2533.0	2700.0	d	10	6	0	circle	-30	118	-0.0015608150471637	0.0053727309246933	0.0015779898261768	0.000104556160461	3.3106358218996544e-05	-0.0002339067884108	-9.624426973074994e-05
2022-09-20	a013	j	37.0	40.0	0.0	0.0	2.7	2.15	11100.519954894957	13809.713347394212	14656.196512808348	3224.526826623294	6.122735772142832	5.336056162053405	5.860134551302817	1.1942691950456643	1826.0	2606.0	2533.0	2700.0	d	10	6	0	circle	-30	119	-0.0083836765447836	-0.0001852282697771	-0.0083490760136838	0.0001004908927848	3.5794349433084915e-05	-0.0002125626197391	-7.62773775211796e-05
2022-09-20	a013	j	37.0	40.0	0.0	0.0	2.7	2.15	11100.519954894957	13809.713347394212	14656.196512808348	3224.526826623294	6.122735772142832	5.336056162053405	5.860134551302817	1.1942691950456643	1826.0	2606.0	2533.0	2700.0	d	10	6	0	circle	-30	120	0.019410741202294	-0.0055962353205629	0.0047990276360302	9.335176385565772e-05	3.967779069831131e-05	-0.0001889468684848	-5.5917313930875226e-05
2022-09-20	a013	j	37.0	40.0	0.0	0.0	2.7	2.15	11100.519954894957	13809.713347394212	14656.196512808348	3224.526826623294	6.122735772142832	5.336056162053405	5.860134551302817	1.1942691950456643	1826.0	2606.0	2533.0	2700.0	d	10	6	0	circle	-30	121	0.005217801152547	-0.0038702943802164	-0.0064812263551915	8.346834288038476e-05	4.49139163201619e-05	-0.0001634701176604	-3.5087858459886305e-05
2022-09-20	a013	j	37.0	40.0	0.0	0.0	2.7	2.15	11100.519954894957	13809.713347394212	14656.196512808348	3224.526826623294	6.122735772142832	5.336056162053405	5.860134551302817	1.1942691950456643	1826.0	2606.0	2533.0	2700.0	d	10	6	0	circle	-30	122	-0.01025665261007	-0.0026470133971108	0.0066026247326029	7.141022408302499e-05	5.151742583985058e-05	-0.000136667519732	-1.3739869809189505e-05
2022-09-20	a013	j	37.0	40.0	0.0	0.0	2.7	2.15	11100.519954894957	13809.713347394212	14656.196512808348	3224.526826623294	6.122735772142832	5.336056162053405	5.860134551302817	1.1942691950456643	1826.0	2606.0	2533.0	2700.0	d	10	6	0	circle	-30	123	-0.0024893640217215	0.0031127348746496	-0.0016722293803765	5.793776102206936e-05	5.934496811558688e-05	-0.0001091837025181	0.0
2022-09-20	a013	j	37.0	40.0	0.0	0.0	2.7	2.15	11100.519954894957	13809.713347394212	14656.196512808348	3224.526826623294	6.122735772142832	5.336056162053405	5.860134551302817	1.1942691950456643	1826.0	2606.0	2533.0	2700.0	d	10	6	0	circle	-30	124	0.0015103234077343	0.0026052346864768	-0.0056387512264536	4.3912132858818255e-05	6.812203080506778e-05	-8.175473116537609e-05	0.0
2022-09-20	a013	j	37.0	40.0	0.0	0.0	2.7	2.15	11100.519954894957	13809.713347394212	14656.196512808348	3224.526826623294	6.122735772142832	5.336056162053405	5.860134551302817	1.1942691950456643	1826.0	2606.0	2533.0	2700.0	d	10	6	0	circle	-30	125	0.003779131130492	-0.0001690493623846	-0.0006622181644845	3.0216766640338736e-05	7.749025627978794e-05	-5.519111954177658e-05	0.0
2022-09-20	a013	j	37.0	40.0	0.0	0.0	2.7	2.15	11100.519954894957	13809.713347394212	14656.196512808348	3224.526826623294	6.122735772142832	5.336056162053405	5.860134551302817	1.1942691950456643	1826.0	2606.0	2533.0	2700.0	d	10	6	0	circle	-30	126	-0.0011726333750801	-0.0008613237746742	0.0012834008491005	1.7705479939463847e-05	8.704831967216357e-05	-3.034925149731996e-05	0.0
2022-09-20	a013	j	37.0	40.0	0.0	0.0	2.7	2.15	11100.519954894957	13809.713347394212	14656.196512808348	3224.526826623294	6.122735772142832	5.336056162053405	5.860134551302817	1.1942691950456643	1826.0	2606.0	2533.0	2700.0	d	10	6	0	circle	-30	127	-0.0010855455188505	-0.0003411808536718	0.0017243430852964	7.154833469514559e-06	9.637697805997612e-05	-8.079048881934408e-06	0.0
2022-09-20	a013	j	37.0	40.0	0.0	0.0	2.7	2.15	11100.519954894957	13809.713347394212	14656.196512808348	3224.526826623294	6.122735772142832	5.336056162053405	5.860134551302817	1.1942691950456643	1826.0	2606.0	2533.0	2700.0	d	10	6	0	circle	-30	128	-0.0096525101477868	0.0012084768803212	0.0043400003644697	-7.923798744748879e-07	0.0001050562777479	1.084349867048977e-05	0.0
2022-09-20	a013	j	37.0	40.0	0.0	0.0	2.7	2.15	11100.519954894957	13809.713347394212	14656.196512808348	3224.526826623294	6.122735772142832	5.336056162053405	5.860134551302817	1.1942691950456643	1826.0	2606.0	2533.0	2700.0	d	10	6	0	circle	-30	129	0.0032156025520124	0.000205618730556	-0.0005467202493762	-5.675946358407471e-06	0.0001126837689617	2.577580684581494e-05	0.0
2022-09-20	a013	j	37.0	40.0	0.0	0.0	2.7	2.15	11100.519954894957	13809.713347394212	14656.196512808348	3224.526826623294	6.122735772142832	5.336056162053405	5.860134551302817	1.1942691950456643	1826.0	2606.0	2533.0	2700.0	d	10	6	0	circle	-30	130	0.001982254801522	-0.0004667650592408	0.0019294234811794	-7.233962525295681e-06	0.0001188940027091	3.624237454097491e-05	0.0
2022-09-20	a013	j	37.0	40.0	0.0	0.0	2.7	2.15	11100.519954894957	13809.713347394212	14656.196512808348	3224.526826623294	6.122735772142832	5.336056162053405	5.860134551302817	1.1942691950456643	1826.0	2606.0	2533.0	2700.0	d	10	6	0	circle	-30	131	-1.1173429320152e-05	0.0018453007668057	0.0003318202208537	-5.382311354518271e-06	0.0001233758484935	4.193925524620702e-05	0.0
2022-09-20	a013	j	37.0	40.0	0.0	0.0	2.7	2.15	11100.519954894957	13809.713347394212	14656.196512808348	3224.526826623294	6.122735772142832	5.336056162053405	5.860134551302817	1.1942691950456643	1826.0	2606.0	2533.0	2700.0	d	10	6	0	circle	-30	132	0.0002092328415359	0.0002232674573615	-0.0013602739539281	-1.803368169230822e-07	0.0001258858957716	4.271620771924533e-05	0.0
2022-09-20	a013	j	37.0	40.0	0.0	0.0	2.7	2.15	11100.519954894957	13809.713347394212	14656.196512808348	3224.526826623294	6.122735772142832	5.336056162053405	5.860134551302817	1.1942691950456643	1826.0	2606.0	2533.0	2700.0	d	10	6	0	circle	-30	133	0.0015038383701925	0.0024418582118923	-0.0057025285989069	8.195931716431086e-06	0.0001262560114293	3.854763690693704e-05	0.0
2022-09-20	a013	j	37.0	40.0	0.0	0.0	2.7	2.15	11100.519954894957	13809.713347394212	14656.196512808348	3224.526826623294	6.122735772142832	5.336056162053405	5.860134551302817	1.1942691950456643	1826.0	2606.0	2533.0	2700.0	d	10	6	0	circle	-30	134	-0.0004716833640543	-0.0044983352886437	0.0010979116398519	1.946842956933953e-05	0.0001243918562509	2.950812909879052e-05	0.0
2022-09-20	a013	j	37.0	40.0	0.0	0.0	2.7	2.15	11100.519954894957	13809.713347394212	14656.196512808348	3224.526826623294	6.122735772142832	5.336056162053405	5.860134551302817	1.1942691950456643	1826.0	2606.0	2533.0	2700.0	d	10	6	0	circle	-30	135	0.0044962338591313	-0.0001221136965081	0.0062418238721334	3.3261438704443614e-05	0.000120264008472	1.576851959316477e-05	0.0
2022-09-20	a013	j	37.0	40.0	0.0	0.0	2.7	2.15	11100.519954894957	13809.713347394212	14656.196512808348	3224.526826623294	6.122735772142832	5.336056162053405	5.860134551302817	1.1942691950456643	1826.0	2606.0	2533.0	2700.0	d	10	6	0	circle	-30	136	-0.011210158188542	-0.0008460765731914	-0.007266238889711	4.909571344857845e-05	0.000113902470379	-2.3875758681036865e-06	0.0
2022-09-20	a013	j	37.0	40.0	0.0	0.0	2.7	2.15	11100.519954894957	13809.713347394212	14656.196512808348	3224.526826623294	6.122735772142832	5.336056162053405	5.860134551302817	1.1942691950456643	1826.0	2606.0	2533.0	2700.0	d	10	6	0	circle	-30	137	0.0021331918661985	0.0035804471535681	0.0049426275347131	6.637896613220379e-05	0.0001054057500178	-2.4542928231264598e-05	0.0
2022-09-20	a013	j	37.0	40.0	0.0	0.0	2.7	2.15	11100.519954894957	13809.713347394212	14656.196512808348	3224.526826623294	6.122735772142832	5.336056162053405	5.860134551302817	1.1942691950456643	1826.0	2606.0	2533.0	2700.0	d	10	6	0	circle	-30	138	0.0009511377482134	0.0044241000920448	0.0035277712079824	8.441169086766145e-05	9.49616861447e-05	-5.013278231234375e-05	0.0
2022-09-20	a013	j	37.0	40.0	0.0	0.0	2.7	2.15	11100.519954894957	13809.713347394212	14656.196512808348	3224.526826623294	6.122735772142832	5.336056162053405	5.860134551302817	1.1942691950456643	1826.0	2606.0	2533.0	2700.0	d	10	6	0	circle	-30	139	0.0019307675286264	0.0028526373736453	0.0009659038962057	0.0001024218978409	8.286052299434185e-05	-7.844182811226571e-05	0.0
2022-09-20	a013	j	37.0	40.0	0.0	0.0	2.7	2.15	11100.519954894957	13809.713347394212	14656.196512808348	3224.526826623294	6.122735772142832	5.336056162053405	5.860134551302817	1.1942691950456643	1826.0	2606.0	2533.0	2700.0	d	10	6	0	circle	-30	140	0.0062267482599959	-0.0097256492554862	-0.0023528889641466	0.0001196167640951	6.947928272620976e-05	-0.0001086217274755	0.0
2022-09-20	a013	j	37.0	40.0	0.0	0.0	2.7	2.15	11100.519954894957	13809.713347394212	14656.196512808348	3224.526826623294	6.122735772142832	5.336056162053405	5.860134551302817	1.1942691950456643	1826.0	2606.0	2533.0	2700.0	d	10	6	0	circle	-30	141	-0.0088823757686168	-0.0021221284162501	-0.0010566353883688	0.0001352247090435	5.523921306036807e-05	-0.0001397347781925	0.0
2022-09-20	a013	j	37.0	40.0	0.0	0.0	2.7	2.15	11100.519954894957	13809.713347394212	14656.196512808348	3224.526826623294	6.122735772142832	5.336056162053405	5.860134551302817	1.1942691950456643	1826.0	2606.0	2533.0	2700.0	d	10	6	0	circle	-30	142	0.0061778768493955	0.0057132956721639	-0.0005676895835362	0.0001485150755054	4.0566584460675486e-05	-0.0001708112496298	0.0
2022-09-20	a013	j	37.0	40.0	0.0	0.0	2.7	2.15	11100.519954894957	13809.713347394212	14656.196512808348	3224.526826623294	6.122735772142832	5.336056162053405	5.860134551302817	1.1942691950456643	1826.0	2606.0	2533.0	2700.0	d	10	6	0	circle	-30	143	-0.0040160091745692	-1.5340830691398e-05	0.0008313536532615	0.0001588050802424	2.588285183803976e-05	-0.0002009024675787	-1.6214535498306614e-05
2022-09-20	a013	j	37.0	40.0	0.0	0.0	2.7	2.15	11100.519954894957	13809.713347394212	14656.196512808348	3224.526826623294	6.122735772142832	5.336056162053405	5.860134551302817	1.1942691950456643	1826.0	2606.0	2533.0	2700.0	d	10	6	0	circle	-30	144	-0.0024373985743211	0.0002672659058115	0.0017921928133835	0.0001654701197547	1.161487886583238e-05	-0.0002291244184514	-5.2039419830843776e-05
2022-09-20	a013	j	37.0	40.0	0.0	0.0	2.7	2.15	11100.519954894957	13809.713347394212	14656.196512808348	3224.526826623294	6.122735772142832	5.336056162053405	5.860134551302817	1.1942691950456643	1826.0	2606.0	2533.0	2700.0	d	10	6	0	circle	-30	145	0.0050959070450419	-0.0009003553459063	-0.010122557759455	0.0001679658429303	-1.80073337084808e-06	-0.0002546974638104	-8.49308875092559e-05
2022-09-20	a013	j	37.0	40.0	0.0	0.0	2.7	2.15	11100.519954894957	13809.713347394212	14656.196512808348	3224.526826623294	6.122735772142832	5.336056162053405	5.860134551302817	1.1942691950456643	1826.0	2606.0	2533.0	2700.0	d	10	6	0	circle	-30	146	-0.0086054507842037	0.000853171387733	0.0063278882276769	0.0001658643155142	-1.3927746185584844e-05	-0.0002769824105123	-9.719034881252976e-05
2022-09-20	a013	j	37.0	40.0	0.0	0.0	2.7	2.15	11100.519954894957	13809.713347394212	14656.196512808348	3224.526826623294	6.122735772142832	5.336056162053405	5.860134551302817	1.1942691950456643	1826.0	2606.0	2533.0	2700.0	d	10	6	0	circle	-30	147	0.014778423144098	0.0003348571357687	-0.0029348884930029	0.0001589024488303	-2.434714067812065e-05	-0.0002955026993298	-0.0001122531098214
2022-09-20	a013	j	37.0	40.0	0.0	0.0	2.7	2.15	11100.519954894957	13809.713347394212	14656.196512808348	3224.526826623294	6.122735772142832	5.336056162053405	5.860134551302817	1.1942691950456643	1826.0	2606.0	2533.0	2700.0	d	10	6	0	circle	-30	148	0.0039982771745648	-0.0021589431945606	-0.0008243737344931	0.0001470303108947	-3.267500276247868e-05	-0.0003099479350731	-0.0001302426214159
2022-09-20	a013	j	37.0	40.0	0.0	0.0	2.7	2.15	11100.519954894957	13809.713347394212	14656.196512808348	3224.526826623294	6.122735772142832	5.336056162053405	5.860134551302817	1.1942691950456643	1826.0	2606.0	2533.0	2700.0	d	10	6	0	circle	-30	149	-0.0097984813161349	0.0018130921300109	0.0003326972417281	0.0001304330194661	-3.858036981121142e-05	-0.0003201667744073	-0.0001511533851299
2022-09-20	a013	j	37.0	40.0	0.0	0.0	2.7	2.15	11100.519954894957	13809.713347394212	14656.196512808348	3224.526826623294	6.122735772142832	5.336056162053405	5.860134551302817	1.1942691950456643	1826.0	2606.0	2533.0	2700.0	d	10	6	0	circle	-30	150	0.0023812610379492	0.0002294149624893	-0.0015535747534863	0.000109507900295	-4.1801780333888376e-05	-0.0003261560288768	-0.0001748463482479
2022-09-20	a013	j	37.0	40.0	0.0	0.0	2.7	2.15	11100.519954894957	13809.713347394212	14656.196512808348	3224.526826623294	6.122735772142832	5.336056162053405	5.860134551302817	1.1942691950456643	1826.0	2606.0	2533.0	2700.0	d	10	6	0	circle	-30	151	-0.0020327176037765	-0.00187485647742	0.0013111796338722	8.481522139149308e-05	-4.216257286404666e-05	-0.0003280459538727	-0.0002010681596171
2022-09-20	a013	j	37.0	40.0	0.0	0.0	2.7	2.15	11100.519954894957	13809.713347394212	14656.196512808348	3224.526826623294	6.122735772142832	5.336056162053405	5.860134551302817	1.1942691950456643	1826.0	2606.0	2533.0	2700.0	d	10	6	0	circle	-30	152	-0.0045623693960203	0.0006204831266402	-0.0017338564041056	5.70396473680411e-05	-3.958663489960024e-05	-0.0003260822406336	-0.000229455958366
2022-09-20	a013	j	37.0	40.0	0.0	0.0	2.7	2.15	11100.519954894957	13809.713347394212	14656.196512808348	3224.526826623294	6.122735772142832	5.336056162053405	5.860134551302817	1.1942691950456643	1826.0	2606.0	2533.0	2700.0	d	10	6	0	circle	-30	153	0.015562918856976	-0.0028508738408622	0.0003240474517077	2.697776561274287e-05	-3.411283399954993e-05	-0.0003206071302062	-0.0002595165305939
2022-09-20	a013	j	37.0	40.0	0.0	0.0	2.7	2.15	11100.519954894957	13809.713347394212	14656.196512808348	3224.526826623294	6.122735772142832	5.336056162053405	5.860134551302817	1.1942691950456643	1826.0	2606.0	2533.0	2700.0	d	10	6	0	circle	-30	154	-0.0006271030827273	-0.0009964674933955	0.0007356813753757	-4.464717168618356e-06	-2.5901946376471057e-05	-0.0003120409016817	-0.0002816742381366
2022-09-20	a013	j	37.0	40.0	0.0	0.0	2.7	2.15	11100.519954894957	13809.713347394212	14656.196512808348	3224.526826623294	6.122735772142832	5.336056162053405	5.860134551302817	1.1942691950456643	1826.0	2606.0	2533.0	2700.0	d	10	6	0	circle	-30	155	-0.0095035523222726	-0.0010211645661033	-0.0032364907374953	-3.6299395813848913e-05	-1.5229353522763265e-05	-0.0003008640119671	-0.0002493352626305
2022-09-20	a013	j	37.0	40.0	0.0	0.0	2.7	2.15	11100.519954894957	13809.713347394212	14656.196512808348	3224.526826623294	6.122735772142832	5.336056162053405	5.860134551302817	1.1942691950456643	1826.0	2606.0	2533.0	2700.0	d	10	6	0	circle	-30	156	-0.0084198786084742	0.0038110983021504	0.0027110221047196	-6.751877668458569e-05	-2.460168409135661e-06	-0.0002875995884652	-0.0002176206433715
2022-09-20	a013	j	37.0	40.0	0.0	0.0	2.7	2.15	11100.519954894957	13809.713347394212	14656.196512808348	3224.526826623294	6.122735772142832	5.336056162053405	5.860134551302817	1.1942691950456643	1826.0	2606.0	2533.0	2700.0	d	10	6	0	circle	-30	157	0.013679110447774	0.0024029930347557	-0.0025588656905415	-9.716283563353798e-05	1.1987365853238837e-05	-0.0002727948495849	-0.0001636446480981
2022-09-20	a013	j	37.0	40.0	0.0	0.0	2.7	2.15	11100.519954894957	13809.713347394212	14656.196512808348	3224.526826623294	6.122735772142832	5.336056162053405	5.860134551302817	1.1942691950456643	1826.0	2606.0	2533.0	2700.0	d	10	6	0	circle	-30	158	0.0042025273112751	-0.0021889186728579	-0.0040383525955251	-0.0001243503139324	2.767410132547933e-05	-0.000256999422964	-0.0001049750077061
2022-09-20	a013	j	37.0	40.0	0.0	0.0	2.7	2.15	11100.519954894957	13809.713347394212	14656.196512808348	3224.526826623294	6.122735772142832	5.336056162053405	5.860134551302817	1.1942691950456643	1826.0	2606.0	2533.0	2700.0	d	10	6	0	circle	-30	159	-0.013506081753767	0.0037184582653649	0.006119114849414	-0.0001482914769314	4.415348947299017e-05	-0.0002407370693331	-4.829210292876319e-05
2022-09-20	a013	j	37.0	40.0	0.0	0.0	2.7	2.15	11100.519954894957	13809.713347394212	14656.196512808348	3224.526826623294	6.122735772142832	5.336056162053405	5.860134551302817	1.1942691950456643	1826.0	2606.0	2533.0	2700.0	d	10	6	0	circle	-30	160	0.0014555285080661	-0.0073356234448316	0.0061148046157481	-0.0001683196917892	6.0966213220552365e-05	-0.0002244703890953	0.0
2022-09-20	a013	j	37.0	40.0	0.0	0.0	2.7	2.15	11100.519954894957	13809.713347394212	14656.196512808348	3224.526826623294	6.122735772142832	5.336056162053405	5.860134551302817	1.1942691950456643	1826.0	2606.0	2533.0	2700.0	d	10	6	0	circle	-30	161	0.004700618956957	0.0014038670727466	-0.0063412425648613	-0.0001839343785156	7.762876654029097e-05	-0.0002085732373885	0.0
2022-09-20	a013	j	37.0	40.0	0.0	0.0	2.7	2.15	11100.519954894957	13809.713347394212	14656.196512808348	3224.526826623294	6.122735772142832	5.336056162053405	5.860134551302817	1.1942691950456643	1826.0	2606.0	2533.0	2700.0	d	10	6	0	circle	-30	162	-0.0083281074490589	0.003245853184609	-0.001178156869546	-0.0001948243764298	9.363188207903374e-05	-0.0001933309580645	0.0
2022-09-20	a013	j	37.0	40.0	0.0	0.0	2.7	2.15	11100.519954894957	13809.713347394212	14656.196512808348	3224.526826623294	6.122735772142832	5.336056162053405	5.860134551302817	1.1942691950456643	1826.0	2606.0	2533.0	2700.0	d	10	6	0	circle	-30	163	0.0032398324503163	-0.0051536430184	-0.0014440533996823	-0.0002008674896638	0.000108455636029	-0.0001789639162972	0.0
2022-09-20	a013	j	37.0	40.0	0.0	0.0	2.7	2.15	11100.519954894957	13809.713347394212	14656.196512808348	3224.526826623294	6.122735772142832	5.336056162053405	5.860134551302817	1.1942691950456643	1826.0	2606.0	2533.0	2700.0	d	10	6	0	circle	-30	164	-0.0005551957601238	0.0068168061882672	0.0036182378821599	-0.0002021168490323	0.0001215945784316	-0.0001656482353214	0.0
2022-09-20	a013	j	37.0	40.0	0.0	0.0	2.7	2.15	11100.519954894957	13809.713347394212	14656.196512808348	3224.526826623294	6.122735772142832	5.336056162053405	5.860134551302817	1.1942691950456643	1826.0	2606.0	2533.0	2700.0	d	10	6	0	circle	-30	165	0.0045754000822488	-0.0030189567442353	-0.000726074729482	-0.0001987780666482	0.0001325827871975	-0.0001535212922558	0.0
2022-09-20	a013	j	37.0	40.0	0.0	0.0	2.7	2.15	11100.519954894957	13809.713347394212	14656.196512808348	3224.526826623294	6.122735772142832	5.336056162053405	5.860134551302817	1.1942691950456643	1826.0	2606.0	2533.0	2700.0	d	10	6	0	circle	-30	166	-0.0046023054236163	0.0010370484932062	-0.0025738343979792	-0.0001911856024752	0.0001410129772485	-0.0001426825470474	0.0
2022-09-20	a013	j	37.0	40.0	0.0	0.0	2.7	2.15	11100.519954894957	13809.713347394212	14656.196512808348	3224.526826623294	6.122735772142832	5.336056162053405	5.860134551302817	1.1942691950456643	1826.0	2606.0	2533.0	2700.0	d	10	6	0	circle	-30	167	-0.0038748253554129	-0.0005966104382926	-0.0023506903500188	-0.0001797891315496	0.0001465478694446	-0.0001331989498832	0.0
2022-09-20	a013	j	37.0	40.0	0.0	0.0	2.7	2.15	11100.519954894957	13809.713347394212	14656.196512808348	3224.526826623294	6.122735772142832	5.336056162053405	5.860134551302817	1.1942691950456643	1826.0	2606.0	2533.0	2700.0	d	10	6	0	circle	-30	168	0.0093136696279573	0.0015311804240211	0.0051881203142411	-0.000165145576372	0.0001489269635062	-0.0001251085123877	0.0
2022-09-20	a013	j	37.0	40.0	0.0	0.0	2.7	2.15	11100.519954894957	13809.713347394212	14656.196512808348	3224.526826623294	6.122735772142832	5.336056162053405	5.860134551302817	1.1942691950456643	1826.0	2606.0	2533.0	2700.0	d	10	6	0	circle	-30	169	-0.0064155140774458	-0.0019380168502707	-0.0016176954980855	-0.0001479063610525	0.0001479731643298	-0.0001184146930621	0.0
2022-09-20	a013	j	37.0	40.0	0.0	0.0	2.7	2.15	11100.519954894957	13809.713347394212	14656.196512808348	3224.526826623294	6.122735772142832	5.336056162053405	5.860134551302817	1.1942691950456643	1826.0	2606.0	2533.0	2700.0	d	10	6	0	circle	-30	170	-0.0010526837198652	0.0012540394944571	4.8025417427698e-05	-0.0001288027352115	0.0001436004321089	-0.0001130785003433	0.0
2022-09-20	a013	j	37.0	40.0	0.0	0.0	2.7	2.15	11100.519954894957	13809.713347394212	14656.196512808348	3224.526826623294	6.122735772142832	5.336056162053405	5.860134551302817	1.1942691950456643	1826.0	2606.0	2533.0	2700.0	d	10	6	0	circle	-30	171	-0.0001775685380405	0.0004270544151448	-0.0005963952895749	-0.0001086341471461	0.0001358227664282	-0.0001090191106758	0.0
2022-09-20	a013	j	37.0	40.0	0.0	0.0	2.7	2.15	11100.519954894957	13809.713347394212	14656.196512808348	3224.526826623294	6.122735772142832	5.336056162053405	5.860134551302817	1.1942691950456643	1826.0	2606.0	2533.0	2700.0	d	10	6	0	circle	-30	172	0.001539856235799	0.001195562316358	0.0003745209272829	-8.825129523448457e-05	0.0001247643961365	-0.0001061225541098	0.0
2022-09-20	a013	j	37.0	40.0	0.0	0.0	2.7	2.15	11100.519954894957	13809.713347394212	14656.196512808348	3224.526826623294	6.122735772142832	5.336056162053405	5.860134551302817	1.1942691950456643	1826.0	2606.0	2533.0	2700.0	d	10	6	0	circle	-30	173	0.0010729618662773	-0.0003935693539667	0.0007994411729065	-6.852743134512822e-05	0.0001106678879624	-0.0001042520328254	0.0
2022-09-20	a013	j	37.0	40.0	0.0	0.0	2.7	2.15	11100.519954894957	13809.713347394212	14656.196512808348	3224.526826623294	6.122735772142832	5.336056162053405	5.860134551302817	1.1942691950456643	1826.0	2606.0	2533.0	2700.0	d	10	6	0	circle	-30	174	-0.0025961153167132	0.0028626642100662	0.0006049481210923	-5.0326185559020425e-05	9.389580274583078e-05	-0.0001032587925304	0.0
2022-09-20	a013	j	37.0	40.0	0.0	0.0	2.7	2.15	11100.519954894957	13809.713347394212	14656.196512808348	3224.526826623294	6.122735772142832	5.336056162053405	5.860134551302817	1.1942691950456643	1826.0	2606.0	2533.0	2700.0	d	10	6	0	circle	-30	175	-0.0035151124170974	0.0012508158650146	-0.0029719133352867	-3.4473688276895594e-05	7.492270713086566e-05	-0.0001029969635706	0.0
2022-09-20	a013	j	37.0	40.0	0.0	0.0	2.7	2.15	11100.519954894957	13809.713347394212	14656.196512808348	3224.526826623294	6.122735772142832	5.336056162053405	5.860134551302817	1.1942691950456643	1826.0	2606.0	2533.0	2700.0	d	10	6	0	circle	-30	176	-0.0041544973829772	0.000477204182165	-0.0024186648761411	-2.1726583781824847e-05	5.431343947853885e-05	-0.0001033416373148	-2.7301614054453093e-05
2022-09-20	a013	j	37.0	40.0	0.0	0.0	2.7	2.15	11100.519954894957	13809.713347394212	14656.196512808348	3224.526826623294	6.122735772142832	5.336056162053405	5.860134551302817	1.1942691950456643	1826.0	2606.0	2533.0	2700.0	d	10	6	0	circle	-30	177	0.013424964914763	-0.0029215631712004	0.0025694156773558	-1.2719212445786896e-05	3.2684325843805016e-05	-0.0001042012070434	-5.879766875381e-05
2022-09-20	a013	j	37.0	40.0	0.0	0.0	2.7	2.15	11100.519954894957	13809.713347394212	14656.196512808348	3224.526826623294	6.122735772142832	5.336056162053405	5.860134551302817	1.1942691950456643	1826.0	2606.0	2533.0	2700.0	d	10	6	0	circle	-30	178	0.0063144994810935	-0.0021048593231955	-0.0011474597137371	-7.89312128284473e-06	1.0652610088797568e-05	-0.0001055153124937	-8.696958112212378e-05
2022-09-20	a013	j	37.0	40.0	0.0	0.0	2.7	2.15	11100.519954894957	13809.713347394212	14656.196512808348	3224.526826623294	6.122735772142832	5.336056162053405	5.860134551302817	1.1942691950456643	1826.0	2606.0	2533.0	2700.0	d	10	6	0	circle	-30	179	-0.0060349987147345	-0.0017881058126623	-0.0019357673107625	-7.446648185079167e-06	-1.1210176280830009e-05	-0.0001072403887566	-8.858356429074177e-05
2022-09-20	a013	j	37.0	40.0	0.0	0.0	2.7	2.15	11100.519954894957	13809.713347394212	14656.196512808348	3224.526826623294	6.122735772142832	5.336056162053405	5.860134551302817	1.1942691950456643	1826.0	2606.0	2533.0	2700.0	d	10	6	0	circle	-30	180	-0.0021816256134203	0.0013903435549804	0.0040828116585501	-1.1341498102285469e-05	-3.24049096251254e-05	-0.0001093304219007	-6.558401417331762e-05
2022-09-20	a013	j	37.0	40.0	0.0	0.0	2.7	2.15	11100.519954894957	13809.713347394212	14656.196512808348	3224.526826623294	6.122735772142832	5.336056162053405	5.860134551302817	1.1942691950456643	1826.0	2606.0	2533.0	2700.0	d	10	6	0	circle	-30	181	-0.000860408740224	0.0004288656578731	0.0012689628437282	-1.9355766725896315e-05	-5.2507676665422944e-05	-0.0001117180872176	-3.985464382635803e-05
2022-09-20	a013	j	37.0	40.0	0.0	0.0	2.7	2.15	11100.519954894957	13809.713347394212	14656.196512808348	3224.526826623294	6.122735772142832	5.336056162053405	5.860134551302817	1.1942691950456643	1826.0	2606.0	2533.0	2700.0	d	10	6	0	circle	-30	182	-5.4947503837574e-05	0.0014811871004436	-0.0022528424030762	-3.1140089935324463e-05	-7.11586062688435e-05	-0.0001143031481585	-1.2004451954386868e-05
2022-09-20	a013	j	37.0	40.0	0.0	0.0	2.7	2.15	11100.519954894957	13809.713347394212	14656.196512808348	3224.526826623294	6.122735772142832	5.336056162053405	5.860134551302817	1.1942691950456643	1826.0	2606.0	2533.0	2700.0	d	10	6	0	circle	-30	183	-0.001224015418658	-0.000500379017137	0.0009393787044514	-4.625088948237107e-05	-8.805124221678653e-05	-0.0001169555343212	0.0
2022-09-20	a013	j	37.0	40.0	0.0	0.0	2.7	2.15	11100.519954894957	13809.713347394212	14656.196512808348	3224.526826623294	6.122735772142832	5.336056162053405	5.860134551302817	1.1942691950456643	1826.0	2606.0	2533.0	2700.0	d	10	6	0	circle	-30	184	-0.0011108813165593	-0.0048502401506356	1.9452989996771e-06	-6.416278104526743e-05	-0.0001029300562275	-0.0001195309816243	0.0
2022-09-20	a013	j	37.0	40.0	0.0	0.0	2.7	2.15	11100.519954894957	13809.713347394212	14656.196512808348	3224.526826623294	6.122735772142832	5.336056162053405	5.860134551302817	1.1942691950456643	1826.0	2606.0	2533.0	2700.0	d	10	6	0	circle	-30	185	-0.0022289614116024	0.0068670270165441	-0.0032565777508751	-8.426714433667831e-05	-0.000115592081744	-0.0001218901663691	0.0
2022-09-20	a013	j	37.0	40.0	0.0	0.0	2.7	2.15	11100.519954894957	13809.713347394212	14656.196512808348	3224.526826623294	6.122735772142832	5.336056162053405	5.860134551302817	1.1942691950456643	1826.0	2606.0	2533.0	2700.0	d	10	6	0	circle	-30	186	0.013811889632462	-0.0078821369476437	0.0010520972797105	-0.0001058598143721	-0.000125884336746	-0.0001239144446944	0.0
2022-09-20	a013	j	37.0	40.0	0.0	0.0	2.7	2.15	11100.519954894957	13809.713347394212	14656.196512808348	3224.526826623294	6.122735772142832	5.336056162053405	5.860134551302817	1.1942691950456643	1826.0	2606.0	2533.0	2700.0	d	10	6	0	circle	-30	187	-0.003111546277674	0.0017417104652764	-0.0019796630877834	-0.0001281308562793	-0.0001336938185451	-0.00012551327624	0.0
2022-09-20	a013	j	37.0	40.0	0.0	0.0	2.7	2.15	11100.519954894957	13809.713347394212	14656.196512808348	3224.526826623294	6.122735772142832	5.336056162053405	5.860134551302817	1.1942691950456643	1826.0	2606.0	2533.0	2700.0	d	10	6	0	circle	-30	188	-0.0071390579738641	0.003737808306357	0.0059688640596816	-0.000150182426264	-0.0001389294919216	-0.0001266211774171	0.0
2022-09-20	a013	j	37.0	40.0	0.0	0.0	2.7	2.15	11100.519954894957	13809.713347394212	14656.196512808348	3224.526826623294	6.122735772142832	5.336056162053405	5.860134551302817	1.1942691950456643	1826.0	2606.0	2533.0	2700.0	d	10	6	0	circle	-30	189	0.0021893823588298	0.001100292073038	-0.0068476813549828	-0.0001710833235447	-0.0001414979446838	-0.0001271899993366	0.0
2022-09-20	a013	j	37.0	40.0	0.0	0.0	2.7	2.15	11100.519954894957	13809.713347394212	14656.196512808348	3224.526826623294	6.122735772142832	5.336056162053405	5.860134551302817	1.1942691950456643	1826.0	2606.0	2533.0	2700.0	d	10	6	0	circle	-30	190	0.0043402103487407	-0.0006002724704503	0.0031547176935167	-0.0001899351964384	-0.0001412846170103	-0.0001271850700538	0.0
2022-09-20	a013	j	37.0	40.0	0.0	0.0	2.7	2.15	11100.519954894957	13809.713347394212	14656.196512808348	3224.526826623294	6.122735772142832	5.336056162053405	5.860134551302817	1.1942691950456643	1826.0	2606.0	2533.0	2700.0	d	10	6	0	circle	-30	191	-0.0072995151309105	0.0013798993170155	0.0017242866474338	-0.0002059274198958	-0.0001381548735143	-0.0001265857933052	0.0
2022-09-20	a013	j	37.0	40.0	0.0	0.0	2.7	2.15	11100.519954894957	13809.713347394212	14656.196512808348	3224.526826623294	6.122735772142832	5.336056162053405	5.860134551302817	1.1942691950456643	1826.0	2606.0	2533.0	2700.0	d	10	6	0	circle	-30	192	-0.0027914059039141	-0.0027912169969554	-0.0033390273803603	-0.0002183827555452	-0.0001319755229013	-0.0001253872438027	0.0
2022-09-20	a013	j	37.0	40.0	0.0	0.0	2.7	2.15	11100.519954894957	13809.713347394212	14656.196512808348	3224.526826623294	6.122735772142832	5.336056162053405	5.860134551302817	1.1942691950456643	1826.0	2606.0	2533.0	2700.0	d	10	6	0	circle	-30	193	-0.0008430479972761	0.0008907861653958	0.000638949482095	-0.0002267931820942	-0.0001226464160082	-0.000123603852085	0.0
2022-09-20	a013	j	37.0	40.0	0.0	0.0	2.7	2.15	11100.519954894957	13809.713347394212	14656.196512808348	3224.526826623294	6.122735772142832	5.336056162053405	5.860134551302817	1.1942691950456643	1826.0	2606.0	2533.0	2700.0	d	10	6	0	circle	-30	194	-0.0015970633663614	0.0005205660422043	-0.0005574633697055	-0.0002308294900275	-0.0001101324303305	-0.000121274979269	0.0
2022-09-20	a013	j	37.0	40.0	0.0	0.0	2.7	2.15	11100.519954894957	13809.713347394212	14656.196512808348	3224.526826623294	6.122735772142832	5.336056162053405	5.860134551302817	1.1942691950456643	1826.0	2606.0	2533.0	2700.0	d	10	6	0	circle	-30	195	0.0042759752238147	-0.0029811085822634	0.0008689234451147	-0.000230317308915	-9.449169352709997e-05	-0.0001184672290594	0.0
2022-09-20	a013	j	37.0	40.0	0.0	0.0	2.7	2.15	11100.519954894957	13809.713347394212	14656.196512808348	3224.526826623294	6.122735772142832	5.336056162053405	5.860134551302817	1.1942691950456643	1826.0	2606.0	2533.0	2700.0	d	10	6	0	circle	-30	196	0.002092763917999	-0.0035889601746187	0.0018746050277731	-0.0002251941028647	-7.589849753191837e-05	-0.0001152726736761	0.0
2022-09-20	a013	j	37.0	40.0	0.0	0.0	2.7	2.15	11100.519954894957	13809.713347394212	14656.196512808348	3224.526826623294	6.122735772142832	5.336056162053405	5.860134551302817	1.1942691950456643	1826.0	2606.0	2533.0	2700.0	d	10	6	0	circle	-30	197	-0.0040483057962392	0.0015330782629217	-0.0042451627967631	-0.0002154705785812	-5.4654470835310304e-05	-0.0001118089571536	0.0
2022-09-20	a013	j	37.0	40.0	0.0	0.0	2.7	2.15	11100.519954894957	13809.713347394212	14656.196512808348	3224.526826623294	6.122735772142832	5.336056162053405	5.860134551302817	1.1942691950456643	1826.0	2606.0	2533.0	2700.0	d	10	6	0	circle	-30	198	-0.0011812490087671	0.0032154520167964	0.0010197520617624	-0.0002012097148139	-3.117960589233997e-05	-0.0001082243277669	0.0
2022-09-20	a013	j	37.0	40.0	0.0	0.0	2.7	2.15	11100.519954894957	13809.713347394212	14656.196512808348	3224.526826623294	6.122735772142832	5.336056162053405	5.860134551302817	1.1942691950456643	1826.0	2606.0	2533.0	2700.0	d	10	6	0	circle	-30	199	0.0019743775262119	-0.0034510313700502	0.0011205465685943	-0.0001825162295562	-5.986910805246442e-06	-0.0001047023726174	0.0
2022-09-20	a013	j	37.0	40.0	0.0	0.0	2.7	2.15	11100.519954894957	13809.713347394212	14656.196512808348	3224.526826623294	6.122735772142832	5.336056162053405	5.860134551302817	1.1942691950456643	1826.0	2606.0	2533.0	2700.0	d	10	6	0	circle	-30	200	0.0002845629146515	0.001155084601741	-0.0041277381686752	-0.0001595218813308	2.034495086405297e-05	-0.0001014603157452	0.0
2022-09-20	a013	j	37.0	40.0	0.0	0.0	2.7	2.15	11100.519954894957	13809.713347394212	14656.196512808348	3224.526826623294	6.122735772142832	5.336056162053405	5.860134551302817	1.1942691950456643	1826.0	2606.0	2533.0	2700.0	d	10	7	0	circle	-30	0	-0.0067054043969006	0.0004132968271183	0.0009719676057497	9.839674454542822e-06	1.059327386522488e-05	-0.0001459499353626	-0.0001255169870428
2022-09-20	a013	j	37.0	40.0	0.0	0.0	2.7	2.15	11100.519954894957	13809.713347394212	14656.196512808348	3224.526826623294	6.122735772142832	5.336056162053405	5.860134551302817	1.1942691950456643	1826.0	2606.0	2533.0	2700.0	d	10	7	0	circle	-30	1	0.0050849918558966	0.0008434322021128	0.0020133131270436	-2.783472190930155e-06	-4.4067810353848535e-06	-0.0001445587315358	-0.0001373684783095
2022-09-20	a013	j	37.0	40.0	0.0	0.0	2.7	2.15	11100.519954894957	13809.713347394212	14656.196512808348	3224.526826623294	6.122735772142832	5.336056162053405	5.860134551302817	1.1942691950456643	1826.0	2606.0	2533.0	2700.0	d	10	7	0	circle	-30	2	0.0035380048117124	0.0011477399029297	0.0010608023764403	-1.3695168319963169e-05	-2.185851351982539e-05	-0.0001398448562369	-0.0001042911743971
2022-09-20	a013	j	37.0	40.0	0.0	0.0	2.7	2.15	11100.519954894957	13809.713347394212	14656.196512808348	3224.526826623294	6.122735772142832	5.336056162053405	5.860134551302817	1.1942691950456643	1826.0	2606.0	2533.0	2700.0	d	10	7	0	circle	-30	3	0.0033715925904455	0.001778843744615	0.0013335082353906	-2.233933007546682e-05	-4.165675232410094e-05	-0.0001310584092497	-6.706232685015523e-05
2022-09-20	a013	j	37.0	40.0	0.0	0.0	2.7	2.15	11100.519954894957	13809.713347394212	14656.196512808348	3224.526826623294	6.122735772142832	5.336056162053405	5.860134551302817	1.1942691950456643	1826.0	2606.0	2533.0	2700.0	d	10	7	0	circle	-30	4	-0.013111324767121	-0.0033193249694547	-0.0002552302583145	-2.822558539676652e-05	-6.361448427507666e-05	-0.0001174968512783	-2.565678160653888e-05
2022-09-20	a013	j	37.0	40.0	0.0	0.0	2.7	2.15	11100.519954894957	13809.713347394212	14656.196512808348	3224.526826623294	6.122735772142832	5.336056162053405	5.860134551302817	1.1942691950456643	1826.0	2606.0	2533.0	2700.0	d	10	7	0	circle	-30	5	-0.0015799181847024	-0.0008258771817092	-0.0047055264950932	-3.0962941741611444e-05	-8.746935043794837e-05	-9.855810472856356e-05	0.0
2022-09-20	a013	j	37.0	40.0	0.0	0.0	2.7	2.15	11100.519954894957	13809.713347394212	14656.196512808348	3224.526826623294	6.122735772142832	5.336056162053405	5.860134551302817	1.1942691950456643	1826.0	2606.0	2533.0	2700.0	d	10	7	0	circle	-30	6	0.011507042446529	0.001539281182975	-0.0069312496828494	-3.0281800965325576e-05	-0.0001128920028729	-7.379954798209651e-05	0.0
2022-09-20	a013	j	37.0	40.0	0.0	0.0	2.7	2.15	11100.519954894957	13809.713347394212	14656.196512808348	3224.526826623294	6.122735772142832	5.336056162053405	5.860134551302817	1.1942691950456643	1826.0	2606.0	2533.0	2700.0	d	10	7	0	circle	-30	7	-0.003752517808823	1.128953402935e-05	0.0064684794727665	-2.602220861686913e-05	-0.0001394871058322	-4.297914873308139e-05	0.0
2022-09-20	a013	j	37.0	40.0	0.0	0.0	2.7	2.15	11100.519954894957	13809.713347394212	14656.196512808348	3224.526826623294	6.122735772142832	5.336056162053405	5.860134551302817	1.1942691950456643	1826.0	2606.0	2533.0	2700.0	d	10	7	0	circle	-30	8	-0.0023673123822437	0.0001384468041859	0.0051553710407511	-1.8109043309960275e-05	-0.0001667882728934	-6.062651858192335e-06	0.0
2022-09-20	a013	j	37.0	40.0	0.0	0.0	2.7	2.15	11100.519954894957	13809.713347394212	14656.196512808348	3224.526826623294	6.122735772142832	5.336056162053405	5.860134551302817	1.1942691950456643	1826.0	2606.0	2533.0	2700.0	d	10	7	0	circle	-30	9	0.0006657284303046	0.0004045942215063	-0.0033166439229063	-6.54219760968621e-06	-0.0001942551298271	3.678832128999844e-05	0.0
2022-09-20	a013	j	37.0	40.0	0.0	0.0	2.7	2.15	11100.519954894957	13809.713347394212	14656.196512808348	3224.526826623294	6.122735772142832	5.336056162053405	5.860134551302817	1.1942691950456643	1826.0	2606.0	2533.0	2700.0	d	10	7	0	circle	-30	10	-0.0004516318436534	-0.0006211926820976	-0.0024945536030637	8.602669199503569e-06	-0.0002212770035201	8.521526802921441e-05	0.0
2022-09-20	a013	j	37.0	40.0	0.0	0.0	2.7	2.15	11100.519954894957	13809.713347394212	14656.196512808348	3224.526826623294	6.122735772142832	5.336056162053405	5.860134551302817	1.1942691950456643	1826.0	2606.0	2533.0	2700.0	d	10	7	0	circle	-30	11	0.0002524325811457	0.000273104341573	-0.0012919132873948	2.7179950915312755e-05	-0.0002471824672231	0.0001386409025563	0.0
2022-09-20	a013	j	37.0	40.0	0.0	0.0	2.7	2.15	11100.519954894957	13809.713347394212	14656.196512808348	3224.526826623294	6.122735772142832	5.336056162053405	5.860134551302817	1.1942691950456643	1826.0	2606.0	2533.0	2700.0	d	10	7	0	circle	-30	12	0.001159925379962	-0.0006110284101255	-0.0011697093226395	4.898871975621686e-05	-0.0002712526630912	0.0001962486993516	0.0
2022-09-20	a013	j	37.0	40.0	0.0	0.0	2.7	2.15	11100.519954894957	13809.713347394212	14656.196512808348	3224.526826623294	6.122735772142832	5.336056162053405	5.860134551302817	1.1942691950456643	1826.0	2606.0	2533.0	2700.0	d	10	7	0	circle	-30	13	0.0010629495120251	-0.0005305589330305	-0.0011939310110952	7.378875581435859e-05	-0.0002927366432751	0.0002569851356136	0.0
2022-09-20	a013	j	37.0	40.0	0.0	0.0	2.7	2.15	11100.519954894957	13809.713347394212	14656.196512808348	3224.526826623294	6.122735772142832	5.336056162053405	5.860134551302817	1.1942691950456643	1826.0	2606.0	2533.0	2700.0	d	10	7	0	circle	-30	14	0.0028828952820727	-0.0007760117620356	0.0008103153321016	0.000101310714946	-0.0003108670238823	0.0003195883039334	0.0
2022-09-20	a013	j	37.0	40.0	0.0	0.0	2.7	2.15	11100.519954894957	13809.713347394212	14656.196512808348	3224.526826623294	6.122735772142832	5.336056162053405	5.860134551302817	1.1942691950456643	1826.0	2606.0	2533.0	2700.0	d	10	7	0	circle	-30	15	0.0002357185764688	0.0021871187129381	0.0006286061533422	0.0001312531936887	-0.0003248745367858	0.0003826370047902	0.0
2022-09-20	a013	j	37.0	40.0	0.0	0.0	2.7	2.15	11100.519954894957	13809.713347394212	14656.196512808348	3224.526826623294	6.122735772142832	5.336056162053405	5.860134551302817	1.1942691950456643	1826.0	2606.0	2533.0	2700.0	d	10	7	0	circle	-30	16	-0.001828835931387	0.0020046226068372	0.0002546067994556	0.000163261330883	-0.0003340033661258	0.0004446122016308	0.0
2022-09-20	a013	j	37.0	40.0	0.0	0.0	2.7	2.15	11100.519954894957	13809.713347394212	14656.196512808348	3224.526826623294	6.122735772142832	5.336056162053405	5.860134551302817	1.1942691950456643	1826.0	2606.0	2533.0	2700.0	d	10	7	0	circle	-30	17	-0.0043568604152923	-0.0024731652368964	0.0036679996190816	0.0001968905761581	-0.0003375348464702	0.0005039622452589	0.0
2022-09-20	a013	j	37.0	40.0	0.0	0.0	2.7	2.15	11100.519954894957	13809.713347394212	14656.196512808348	3224.526826623294	6.122735772142832	5.336056162053405	5.860134551302817	1.1942691950456643	1826.0	2606.0	2533.0	2700.0	d	10	7	0	circle	-30	18	-0.000530228170518	-0.0004936268283872	0.0006459470692125	0.0002315721472172	-0.0003348262750324	0.0005591637187235	0.0
2022-09-20	a013	j	37.0	40.0	0.0	0.0	2.7	2.15	11100.519954894957	13809.713347394212	14656.196512808348	3224.526826623294	6.122735772142832	5.336056162053405	5.860134551302817	1.1942691950456643	1826.0	2606.0	2533.0	2700.0	d	10	7	0	circle	-30	19	0.0005031392642981	0.0001494197181391	1.9778893997838e-05	0.0002666006431752	-0.0003253613467678	0.0006087706916726	1.6808701729590606e-05
2022-09-20	a013	j	37.0	40.0	0.0	0.0	2.7	2.15	11100.519954894957	13809.713347394212	14656.196512808348	3224.526826623294	6.122735772142832	5.336056162053405	5.860134551302817	1.1942691950456643	1826.0	2606.0	2533.0	2700.0	d	10	7	0	circle	-30	20	0.0003642953301247	6.9786331003842e-05	0.0001092400569792	0.0003011519542483	-0.0003088024474807	0.0006514498064233	4.149540469423435e-05
2022-09-20	a013	j	37.0	40.0	0.0	0.0	2.7	2.15	11100.519954894957	13809.713347394212	14656.196512808348	3224.526826623294	6.122735772142832	5.336056162053405	5.860134551302817	1.1942691950456643	1826.0	2606.0	2533.0	2700.0	d	10	7	0	circle	-30	21	0.0003642953301247	6.9786331003842e-05	0.0001092400569792	0.0003343228989624	-0.0002850408275787	0.0006860068954775	6.664316893635391e-05
2022-09-20	a013	j	37.0	40.0	0.0	0.0	2.7	2.15	11100.519954894957	13809.713347394212	14656.196512808348	3224.526826623294	6.122735772142832	5.336056162053405	5.860134551302817	1.1942691950456643	1826.0	2606.0	2533.0	2700.0	d	10	7	0	circle	-30	22	0.0028069851147269	-0.0004176656793244	0.0005879905759128	0.0003651785706295	-0.000254247793563	0.0007114144072337	9.198804304110566e-05
2022-09-20	a013	j	37.0	40.0	0.0	0.0	2.7	2.15	11100.519954894957	13809.713347394212	14656.196512808348	3224.526826623294	6.122735772142832	5.336056162053405	5.860134551302817	1.1942691950456643	1826.0	2606.0	2533.0	2700.0	d	10	7	0	circle	-30	23	0.0086593959124815	-0.012957465402317	0.0015423181802338	0.0003927951561215	-0.0002169266614684	0.0007268446705319	0.000117122852942
2022-09-20	a013	j	37.0	40.0	0.0	0.0	2.7	2.15	11100.519954894957	13809.713347394212	14656.196512808348	3224.526826623294	6.122735772142832	5.336056162053405	5.860134551302817	1.1942691950456643	1826.0	2606.0	2533.0	2700.0	d	10	7	0	circle	-30	24	-0.018562133563862	-0.0002914052330155	0.0032961315877423	0.0004162862505523	-0.000173949609574	0.0007317073200737	0.0001414714599473
2022-09-20	a013	j	37.0	40.0	0.0	0.0	2.7	2.15	11100.519954894957	13809.713347394212	14656.196512808348	3224.526826623294	6.122735772142832	5.336056162053405	5.860134551302817	1.1942691950456643	1826.0	2606.0	2533.0	2700.0	d	10	7	0	circle	-30	25	0.0021615407677978	-0.0055771253238796	0.0037434217278315	0.0004348144966798	-0.0001265487957429	0.0007256829971611	0.0001643197047382
2022-09-20	a013	j	37.0	40.0	0.0	0.0	2.7	2.15	11100.519954894957	13809.713347394212	14656.196512808348	3224.526826623294	6.122735772142832	5.336056162053405	5.860134551302817	1.1942691950456643	1826.0	2606.0	2533.0	2700.0	d	10	7	0	circle	-30	26	0.0091181608597422	0.011078328105383	-0.0003925088916883	0.0004476183004661	-7.624139756953078e-05	0.0007087413841067	0.000184881686071
2022-09-20	a013	j	37.0	40.0	0.0	0.0	2.7	2.15	11100.519954894957	13809.713347394212	14656.196512808348	3224.526826623294	6.122735772142832	5.336056162053405	5.860134551302817	1.1942691950456643	1826.0	2606.0	2533.0	2700.0	d	10	7	0	circle	-30	27	0.017009235527726	-0.0050763562159089	-0.0048779242807725	0.0004540733381626	-2.4703807419115665e-05	0.0006811365916515	0.0002023594460696
2022-09-20	a013	j	37.0	40.0	0.0	0.0	2.7	2.15	11100.519954894957	13809.713347394212	14656.196512808348	3224.526826623294	6.122735772142832	5.336056162053405	5.860134551302817	1.1942691950456643	1826.0	2606.0	2533.0	2700.0	d	10	7	0	circle	-30	28	-0.020116847485339	0.0036238477192759	0.0049271804738842	0.0004537515164192	2.636528750890076e-05	0.0006433887634345	0.0001632719595064
2022-09-20	a013	j	37.0	40.0	0.0	0.0	2.7	2.15	11100.519954894957	13809.713347394212	14656.196512808348	3224.526826623294	6.122735772142832	5.336056162053405	5.860134551302817	1.1942691950456643	1826.0	2606.0	2533.0	2700.0	d	10	7	0	circle	-30	29	-0.0078139420788874	0.000864125063177	0.0040681385014741	0.0004464299461963	7.536412478092982e-05	0.0005962691898593	7.447511888205578e-05
2022-09-20	a013	j	37.0	40.0	0.0	0.0	2.7	2.15	11100.519954894957	13809.713347394212	14656.196512808348	3224.526826623294	6.122735772142832	5.336056162053405	5.860134551302817	1.1942691950456643	1826.0	2606.0	2533.0	2700.0	d	10	7	0	circle	-30	30	0.021825653322925	0.0040507535111368	-0.0020742693078302	0.0004320723951664	0.0001208842524489	0.0005407912572717	0.0
2022-09-20	a013	j	37.0	40.0	0.0	0.0	2.7	2.15	11100.519954894957	13809.713347394212	14656.196512808348	3224.526826623294	6.122735772142832	5.336056162053405	5.860134551302817	1.1942691950456643	1826.0	2606.0	2533.0	2700.0	d	10	7	0	circle	-30	31	-0.0043490363930251	0.00423659473597	-0.0023009269261088	0.0004108367937372	0.0001617838318774	0.0004781937195531	0.0
2022-09-20	a013	j	37.0	40.0	0.0	0.0	2.7	2.15	11100.519954894957	13809.713347394212	14656.196512808348	3224.526826623294	6.122735772142832	5.336056162053405	5.860134551302817	1.1942691950456643	1826.0	2606.0	2533.0	2700.0	d	10	7	0	circle	-30	32	0.0004261268341539	-0.001246138365319	0.001432873602968	0.0003831001778958	0.0001972294458609	0.0004099134281277	0.0
2022-09-20	a013	j	37.0	40.0	0.0	0.0	2.7	2.15	11100.519954894957	13809.713347394212	14656.196512808348	3224.526826623294	6.122735772142832	5.336056162053405	5.860134551302817	1.1942691950456643	1826.0	2606.0	2533.0	2700.0	d	10	7	0	circle	-30	33	-7.2616718397478e-05	0.0014864165778175	0.0039495300761812	0.0003494538007778	0.0002266997231499	0.000337560917489	0.0
2022-09-20	a013	j	37.0	40.0	0.0	0.0	2.7	2.15	11100.519954894957	13809.713347394212	14656.196512808348	3224.526826623294	6.122735772142832	5.336056162053405	5.860134551302817	1.1942691950456643	1826.0	2606.0	2533.0	2700.0	d	10	7	0	circle	-30	34	-0.0019402720451749	-0.0009389207068967	0.002674761604514	0.0003106622583265	0.0002499572407198	0.0002629031827146	0.0
2022-09-20	a013	j	37.0	40.0	0.0	0.0	2.7	2.15	11100.519954894957	13809.713347394212	14656.196512808348	3224.526826623294	6.122735772142832	5.336056162053405	5.860134551302817	1.1942691950456643	1826.0	2606.0	2533.0	2700.0	d	10	7	0	circle	-30	35	0.0031599703572182	-0.0007733229044384	0.0025495320358293	0.0002676148635772	0.0002670044227271	0.0001878375300314	0.0
2022-09-20	a013	j	37.0	40.0	0.0	0.0	2.7	2.15	11100.519954894957	13809.713347394212	14656.196512808348	3224.526826623294	6.122735772142832	5.336056162053405	5.860134551302817	1.1942691950456643	1826.0	2606.0	2533.0	2700.0	d	10	7	0	circle	-30	36	0.000456480339793	0.0009751589946391	-0.0010737893674755	0.0002212844199352	0.0002780374090087	0.0001143375165719	0.0
2022-09-20	a013	j	37.0	40.0	0.0	0.0	2.7	2.15	11100.519954894957	13809.713347394212	14656.196512808348	3224.526826623294	6.122735772142832	5.336056162053405	5.860134551302817	1.1942691950456643	1826.0	2606.0	2533.0	2700.0	d	10	7	0	circle	-30	37	-0.0012882611714874	0.0005725853895606	-0.0005294305004268	0.0001726889686317	0.0002834048188481	4.4367166686042834e-05	0.0
2022-09-20	a013	j	37.0	40.0	0.0	0.0	2.7	2.15	11100.519954894957	13809.713347394212	14656.196512808348	3224.526826623294	6.122735772142832	5.336056162053405	5.860134551302817	1.1942691950456643	1826.0	2606.0	2533.0	2700.0	d	10	7	0	circle	-30	38	-0.0009385151713734	0.0002603911337651	0.000146073181702	0.0001228499017006	0.0002835713519921	-2.0225012402161045e-05	0.0
2022-09-20	a013	j	37.0	40.0	0.0	0.0	2.7	2.15	11100.519954894957	13809.713347394212	14656.196512808348	3224.526826623294	6.122735772142832	5.336056162053405	5.860134551302817	1.1942691950456643	1826.0	2606.0	2533.0	2700.0	d	10	7	0	circle	-30	39	-0.0007381131853433	-0.0018625412339322	-0.0004909938299165	7.274887057178429e-05	0.0002790826916591	-7.781717717219008e-05	0.0
2022-09-20	a013	j	37.0	40.0	0.0	0.0	2.7	2.15	11100.519954894957	13809.713347394212	14656.196512808348	3224.526826623294	6.122735772142832	5.336056162053405	5.860134551302817	1.1942691950456643	1826.0	2606.0	2533.0	2700.0	d	10	7	0	circle	-30	40	0.0010434710209722	0.0022373812686678	-0.0034929349855908	2.3291907588018416e-05	0.0002705309828543	-0.0001271214765337	0.0
2022-09-20	a013	j	37.0	40.0	0.0	0.0	2.7	2.15	11100.519954894957	13809.713347394212	14656.196512808348	3224.526826623294	6.122735772142832	5.336056162053405	5.860134551302817	1.1942691950456643	1826.0	2606.0	2533.0	2700.0	d	10	7	0	circle	-30	41	-0.0012235353632182	-0.0004294472925965	-0.0030344130785849	-2.471550270526e-05	0.0002585236362802	-0.0001672820397794	0.0
2022-09-20	a013	j	37.0	40.0	0.0	0.0	2.7	2.15	11100.519954894957	13809.713347394212	14656.196512808348	3224.526826623294	6.122735772142832	5.336056162053405	5.860134551302817	1.1942691950456643	1826.0	2606.0	2533.0	2700.0	d	10	7	0	circle	-30	42	-0.0005069153728883	-0.0007707885964843	-0.0040384378540594	-7.058551165397113e-05	0.0002436560264381	-0.0001979534952423	0.0
2022-09-20	a013	j	37.0	40.0	0.0	0.0	2.7	2.15	11100.519954894957	13809.713347394212	14656.196512808348	3224.526826623294	6.122735772142832	5.336056162053405	5.860134551302817	1.1942691950456643	1826.0	2606.0	2533.0	2700.0	d	10	7	0	circle	-30	43	-0.0003372564980473	-0.0015491190451343	-0.0034286880765188	-0.0001137601439827	0.0002264867606923	-0.0002193456622431	0.0
2022-09-20	a013	j	37.0	40.0	0.0	0.0	2.7	2.15	11100.519954894957	13809.713347394212	14656.196512808348	3224.526826623294	6.122735772142832	5.336056162053405	5.860134551302817	1.1942691950456643	1826.0	2606.0	2533.0	2700.0	d	10	7	0	circle	-30	44	-0.0074900707853433	5.1164019226575e-05	-0.0060677392019829	-0.0001538164485192	0.0002075184510002	-0.0002322224177472	0.0
2022-09-20	a013	j	37.0	40.0	0.0	0.0	2.7	2.15	11100.519954894957	13809.713347394212	14656.196512808348	3224.526826623294	6.122735772142832	5.336056162053405	5.860134551302817	1.1942691950456643	1826.0	2606.0	2533.0	2700.0	d	10	7	0	circle	-30	45	0.0039793165853896	0.0014567844769061	0.0009544910660546	-0.0001904562981577	0.0001871897141317	-0.0002378477170853	0.0
2022-09-20	a013	j	37.0	40.0	0.0	0.0	2.7	2.15	11100.519954894957	13809.713347394212	14656.196512808348	3224.526826623294	6.122735772142832	5.336056162053405	5.860134551302817	1.1942691950456643	1826.0	2606.0	2533.0	2700.0	d	10	7	0	circle	-30	46	-0.0029851208424479	-0.001009234536695	-0.0003534056376167	-0.0002234712445372	0.0001658787665786	-0.0002378786567326	0.0
2022-09-20	a013	j	37.0	40.0	0.0	0.0	2.7	2.15	11100.519954894957	13809.713347394212	14656.196512808348	3224.526826623294	6.122735772142832	5.336056162053405	5.860134551302817	1.1942691950456643	1826.0	2606.0	2533.0	2700.0	d	10	7	0	circle	-30	47	0.010814310583391	-0.0001478247279955	-0.0005800223539201	-0.0002526843579087	0.0001439129208889	-0.0002342172094629	0.0
2022-09-20	a013	j	37.0	40.0	0.0	0.0	2.7	2.15	11100.519954894957	13809.713347394212	14656.196512808348	3224.526826623294	6.122735772142832	5.336056162053405	5.860134551302817	1.1942691950456643	1826.0	2606.0	2533.0	2700.0	d	10	7	0	circle	-30	48	0.0075138883328605	0.0002518310989605	0.0007473325553525	-0.0002778930991193	0.0001215799517798	-0.0002288406643324	0.0
2022-09-20	a013	j	37.0	40.0	0.0	0.0	2.7	2.15	11100.519954894957	13809.713347394212	14656.196512808348	3224.526826623294	6.122735772142832	5.336056162053405	5.860134551302817	1.1942691950456643	1826.0	2606.0	2533.0	2700.0	d	10	7	0	circle	-30	49	-0.0054919817497585	0.0012521617376015	0.0053248312016365	-0.0002988527399467	9.914174675297176e-05	-0.0002236281624921	0.0
2022-09-20	a013	j	37.0	40.0	0.0	0.0	2.7	2.15	11100.519954894957	13809.713347394212	14656.196512808348	3224.526826623294	6.122735772142832	5.336056162053405	5.860134551302817	1.1942691950456643	1826.0	2606.0	2533.0	2700.0	d	10	7	0	circle	-30	50	-0.006708296357006	0.0018868133327902	0.0049443736740336	-0.0003153255890809	7.684922052781658e-05	-0.000220198108808	0.0
2022-09-20	a013	j	37.0	40.0	0.0	0.0	2.7	2.15	11100.519954894957	13809.713347394212	14656.196512808348	3224.526826623294	6.122735772142832	5.336056162053405	5.860134551302817	1.1942691950456643	1826.0	2606.0	2533.0	2700.0	d	10	7	0	circle	-30	51	-0.0071926846799782	-0.0018064886297554	0.0020205270699717	-0.0003271744937377	5.495277589245931e-05	-0.0002197767822301	0.0
2022-09-20	a013	j	37.0	40.0	0.0	0.0	2.7	2.15	11100.519954894957	13809.713347394212	14656.196512808348	3224.526826623294	6.122735772142832	5.336056162053405	5.860134551302817	1.1942691950456643	1826.0	2606.0	2533.0	2700.0	d	10	7	0	circle	-30	52	-0.0006226407633839	-9.6234537970512e-05	0.0031822612825433	-0.0003344419119327	3.370374891391089e-05	-0.0002231186874867	0.0
2022-09-20	a013	j	37.0	40.0	0.0	0.0	2.7	2.15	11100.519954894957	13809.713347394212	14656.196512808348	3224.526826623294	6.122735772142832	5.336056162053405	5.860134551302817	1.1942691950456643	1826.0	2606.0	2533.0	2700.0	d	10	7	0	circle	-30	53	0.0004173303860403	-0.0001690357894788	0.0028526848737383	-0.0003373691262531	1.3349889415898616e-05	-0.0002304861126881	0.0
2022-09-20	a013	j	37.0	40.0	0.0	0.0	2.7	2.15	11100.519954894957	13809.713347394212	14656.196512808348	3224.526826623294	6.122735772142832	5.336056162053405	5.860134551302817	1.1942691950456643	1826.0	2606.0	2533.0	2700.0	d	10	7	0	circle	-30	54	0.0075186378390681	-0.0002536054720267	-0.0056442383074926	-0.0003363564033346	-5.867656205065279e-06	-0.0002416811367657	0.0
2022-09-20	a013	j	37.0	40.0	0.0	0.0	2.7	2.15	11100.519954894957	13809.713347394212	14656.196512808348	3224.526826623294	6.122735772142832	5.336056162053405	5.860134551302817	1.1942691950456643	1826.0	2606.0	2533.0	2700.0	d	10	7	0	circle	-30	55	-0.0079836178530912	0.0005276003197055	-3.5358334978912e-05	-0.0003318990339655	-2.3712091846822163e-05	-0.0002561138285069	0.0
2022-09-20	a013	j	37.0	40.0	0.0	0.0	2.7	2.15	11100.519954894957	13809.713347394212	14656.196512808348	3224.526826623294	6.122735772142832	5.336056162053405	5.860134551302817	1.1942691950456643	1826.0	2606.0	2533.0	2700.0	d	10	7	0	circle	-30	56	0.0014902509923385	0.0015265228828237	0.003133108526931	-0.0003245321452247	-3.99454399133962e-05	-0.0002728835254928	0.0
2022-09-20	a013	j	37.0	40.0	0.0	0.0	2.7	2.15	11100.519954894957	13809.713347394212	14656.196512808348	3224.526826623294	6.122735772142832	5.336056162053405	5.860134551302817	1.1942691950456643	1826.0	2606.0	2533.0	2700.0	d	10	7	0	circle	-30	57	0.0013513215034274	-0.0013578742191314	0.0032815828232379	-0.0003147892013385	-5.4324443239924585e-05	-0.0002908573062991	0.0
2022-09-20	a013	j	37.0	40.0	0.0	0.0	2.7	2.15	11100.519954894957	13809.713347394212	14656.196512808348	3224.526826623294	6.122735772142832	5.336056162053405	5.860134551302817	1.1942691950456643	1826.0	2606.0	2533.0	2700.0	d	10	7	0	circle	-30	58	0.0016405134980887	0.001813776114397	0.0005376525664755	-0.0003031624513668	-6.660208512096469e-05	-0.0003087528950302	0.0
2022-09-20	a013	j	37.0	40.0	0.0	0.0	2.7	2.15	11100.519954894957	13809.713347394212	14656.196512808348	3224.526826623294	6.122735772142832	5.336056162053405	5.860134551302817	1.1942691950456643	1826.0	2606.0	2533.0	2700.0	d	10	7	0	circle	-30	59	0.0002755528823463	0.0002592681593574	-0.0056857672651005	-0.0002900649509359	-7.653623712629421e-05	-0.0003252442367792	0.0
2022-09-20	a013	j	37.0	40.0	0.0	0.0	2.7	2.15	11100.519954894957	13809.713347394212	14656.196512808348	3224.526826623294	6.122735772142832	5.336056162053405	5.860134551302817	1.1942691950456643	1826.0	2606.0	2533.0	2700.0	d	10	7	0	circle	-30	60	0.0002084527447804	-0.0015962098944613	-0.0052128125982575	-0.0002758057777134	-8.390524443076932e-05	-0.0003390894389832	0.0
2022-09-20	a013	j	37.0	40.0	0.0	0.0	2.7	2.15	11100.519954894957	13809.713347394212	14656.196512808348	3224.526826623294	6.122735772142832	5.336056162053405	5.860134551302817	1.1942691950456643	1826.0	2606.0	2533.0	2700.0	d	10	7	0	circle	-30	61	0.001271726938154	-0.0001107300457341	-0.0016416448581614	-0.0002605842632152	-8.852920135553405e-05	-0.0003492540145181	-1.4054994740171362e-07
2022-09-20	a013	j	37.0	40.0	0.0	0.0	2.7	2.15	11100.519954894957	13809.713347394212	14656.196512808348	3224.526826623294	6.122735772142832	5.336056162053405	5.860134551302817	1.1942691950456643	1826.0	2606.0	2533.0	2700.0	d	10	7	0	circle	-30	62	0.0018110772919182	0.0004187694485165	-0.0008669952369438	-0.0002445010471192	-9.029273782522248e-05	-0.000354998231449	-2.0204446504538324e-05
2022-09-20	a013	j	37.0	40.0	0.0	0.0	2.7	2.15	11100.519954894957	13809.713347394212	14656.196512808348	3224.526826623294	6.122735772142832	5.336056162053405	5.860134551302817	1.1942691950456643	1826.0	2606.0	2533.0	2700.0	d	10	7	0	circle	-30	63	0.0027467095581818	0.0003529466568796	-0.0009799947685846	-0.0002275857159252	-8.916493835899618e-05	-0.0003559187629726	-3.916810868839642e-05
2022-09-20	a013	j	37.0	40.0	0.0	0.0	2.7	2.15	11100.519954894957	13809.713347394212	14656.196512808348	3224.526826623294	6.122735772142832	5.336056162053405	5.860134551302817	1.1942691950456643	1826.0	2606.0	2533.0	2700.0	d	10	7	0	circle	-30	64	-0.014268494809811	-0.0010723339678468	-0.0038754127402633	-0.0002098429456085	-8.521690092518047e-05	-0.000351955828856	-5.6895982322360434e-05
2022-09-20	a013	j	37.0	40.0	0.0	0.0	2.7	2.15	11100.519954894957	13809.713347394212	14656.196512808348	3224.526826623294	6.122735772142832	5.336056162053405	5.860134551302817	1.1942691950456643	1826.0	2606.0	2533.0	2700.0	d	10	7	0	circle	-30	65	0.0012087091094911	-0.0058537052578921	-0.0045681328009381	-0.0001913055902418	-7.863835575040231e-05	-0.0003433768219289	-7.343287593672322e-05
2022-09-20	a013	j	37.0	40.0	0.0	0.0	2.7	2.15	11100.519954894957	13809.713347394212	14656.196512808348	3224.526826623294	6.122735772142832	5.336056162053405	5.860134551302817	1.1942691950456643	1826.0	2606.0	2533.0	2700.0	d	10	7	0	circle	-30	66	0.0016151577939617	0.0015436322421114	0.0020156828317318	-0.0001720638423205	-6.974643962966704e-05	-0.0003307341174012	-8.892383545100832e-05
2022-09-20	a013	j	37.0	40.0	0.0	0.0	2.7	2.15	11100.519954894957	13809.713347394212	14656.196512808348	3224.526826623294	6.122735772142832	5.336056162053405	5.860134551302817	1.1942691950456643	1826.0	2606.0	2533.0	2700.0	d	10	7	0	circle	-30	67	0.004624884202643	-0.00071161138687	0.0036772390434583	-0.0001522501478785	-5.897363540860168e-05	-0.0003147921099172	-0.00010356832663
2022-09-20	a013	j	37.0	40.0	0.0	0.0	2.7	2.15	11100.519954894957	13809.713347394212	14656.196512808348	3224.526826623294	6.122735772142832	5.336056162053405	5.860134551302817	1.1942691950456643	1826.0	2606.0	2533.0	2700.0	d	10	7	0	circle	-30	68	0.0022633917658745	0.0019338486898344	-0.0079359235203145	-0.0001319991437217	-4.68307884254657e-05	-0.0002964328412797	-0.0001176029091325
2022-09-20	a013	j	37.0	40.0	0.0	0.0	2.7	2.15	11100.519954894957	13809.713347394212	14656.196512808348	3224.526826623294	6.122735772142832	5.336056162053405	5.860134551302817	1.1942691950456643	1826.0	2606.0	2533.0	2700.0	d	10	7	0	circle	-30	69	0.0007607400264381	0.0002908908699943	0.012422914869924	-0.0001114223916642	-3.385647818061614e-05	-0.0002765589037665	-0.0001312800339216
2022-09-20	a013	j	37.0	40.0	0.0	0.0	2.7	2.15	11100.519954894957	13809.713347394212	14656.196512808348	3224.526826623294	6.122735772142832	5.336056162053405	5.860134551302817	1.1942691950456643	1826.0	2606.0	2533.0	2700.0	d	10	7	0	circle	-30	70	-0.0062729687793744	0.0028027979127812	-0.0044087543574054	-9.061915534392904e-05	-2.0568764531679603e-05	-0.0002560067081498	-0.0001448187882742
2022-09-20	a013	j	37.0	40.0	0.0	0.0	2.7	2.15	11100.519954894957	13809.713347394212	14656.196512808348	3224.526826623294	6.122735772142832	5.336056162053405	5.860134551302817	1.1942691950456643	1826.0	2606.0	2533.0	2700.0	d	10	7	0	circle	-30	71	2.9982174820631e-05	-0.0003885226159757	0.001298135771623	-6.971278811315682e-05	-7.430041561507605e-06	-0.0002354797255502	-0.0001583368958756
2022-09-20	a013	j	37.0	40.0	0.0	0.0	2.7	2.15	11100.519954894957	13809.713347394212	14656.196512808348	3224.526826623294	6.122735772142832	5.336056162053405	5.860134551302817	1.1942691950456643	1826.0	2606.0	2533.0	2700.0	d	10	7	0	circle	-30	72	-0.0005282689138387	-9.3115574226993e-05	0.000876542827708	-4.8885031594089273e-05	5.170555070812553e-06	-0.0002155087476302	-0.0001614531609653
2022-09-20	a013	j	37.0	40.0	0.0	0.0	2.7	2.15	11100.519954894957	13809.713347394212	14656.196512808348	3224.526826623294	6.122735772142832	5.336056162053405	5.860134551302817	1.1942691950456643	1826.0	2606.0	2533.0	2700.0	d	10	7	0	circle	-30	73	0.0002865983479506	-8.9076713895897e-05	0.0030729177133385	-2.8388337796739636e-05	1.6919019549785085e-05	-0.000196435534086	-0.0001511281767394
2022-09-20	a013	j	37.0	40.0	0.0	0.0	2.7	2.15	11100.519954894957	13809.713347394212	14656.196512808348	3224.526826623294	6.122735772142832	5.336056162053405	5.860134551302817	1.1942691950456643	1826.0	2606.0	2533.0	2700.0	d	10	7	0	circle	-30	74	-0.0001248715883806	0.0002723250897327	0.0003180760875113	-8.53715364091141e-06	2.7569604295502543e-05	-0.0001784139098918	-0.0001423071519554
2022-09-20	a013	j	37.0	40.0	0.0	0.0	2.7	2.15	11100.519954894957	13809.713347394212	14656.196512808348	3224.526826623294	6.122735772142832	5.336056162053405	5.860134551302817	1.1942691950456643	1826.0	2606.0	2533.0	2700.0	d	10	7	0	circle	-30	75	-4.4007787387524e-05	-0.0001793224024719	-0.0002852799206692	1.0310381003484163e-05	3.69357514063083e-05	-0.0001614309480646	-0.0001141848156548
2022-09-20	a013	j	37.0	40.0	0.0	0.0	2.7	2.15	11100.519954894957	13809.713347394212	14656.196512808348	3224.526826623294	6.122735772142832	5.336056162053405	5.860134551302817	1.1942691950456643	1826.0	2606.0	2533.0	2700.0	d	10	7	0	circle	-30	76	-0.0010853399583516	-0.0003160235814594	0.0002307395138021	2.7773030621228917e-05	4.488127231208319e-05	-0.0001453504653912	-7.269616245792463e-05
2022-09-20	a013	j	37.0	40.0	0.0	0.0	2.7	2.15	11100.519954894957	13809.713347394212	14656.196512808348	3224.526826623294	6.122735772142832	5.336056162053405	5.860134551302817	1.1942691950456643	1826.0	2606.0	2533.0	2700.0	d	10	7	0	circle	-30	77	-0.0002882361449076	1.638447030112e-05	-0.0004604954131081	4.346901080684075e-05	5.131226643091289e-05	-0.0001299724690377	-3.519119179996755e-05
2022-09-20	a013	j	37.0	40.0	0.0	0.0	2.7	2.15	11100.519954894957	13809.713347394212	14656.196512808348	3224.526826623294	6.122735772142832	5.336056162053405	5.860134551302817	1.1942691950456643	1826.0	2606.0	2533.0	2700.0	d	10	7	0	circle	-30	78	0.0070421545729446	0.0004862890331245	-0.0036572130552627	5.704165338260917e-05	5.617060370861673e-05	-0.0001150987327905	-1.8864756993097588e-06
2022-09-20	a013	j	37.0	40.0	0.0	0.0	2.7	2.15	11100.519954894957	13809.713347394212	14656.196512808348	3224.526826623294	6.122735772142832	5.336056162053405	5.860134551302817	1.1942691950456643	1826.0	2606.0	2533.0	2700.0	d	10	7	0	circle	-30	79	-0.0082494512022028	0.0004361532220962	-0.0033310708297738	6.818384595033372e-05	5.942899119277259e-05	-0.0001005942079297	0.0
2022-09-20	a013	j	37.0	40.0	0.0	0.0	2.7	2.15	11100.519954894957	13809.713347394212	14656.196512808348	3224.526826623294	6.122735772142832	5.336056162053405	5.860134551302817	1.1942691950456643	1826.0	2606.0	2533.0	2700.0	d	10	7	0	circle	-30	80	0.0074928288203373	-0.0022198753808049	0.0019719087121424	7.665331928037688e-05	6.108621397205132e-05	-8.643140255482591e-05	0.0
2022-09-20	a013	j	37.0	40.0	0.0	0.0	2.7	2.15	11100.519954894957	13809.713347394212	14656.196512808348	3224.526826623294	6.122735772142832	5.336056162053405	5.860134551302817	1.1942691950456643	1826.0	2606.0	2533.0	2700.0	d	10	7	0	circle	-30	81	-0.011894791265466	-0.0002075496652638	-0.0042778581664507	8.227943956103895e-05	6.116299558755147e-05	-7.270767568761553e-05	0.0
2022-09-20	a013	j	37.0	40.0	0.0	0.0	2.7	2.15	11100.519954894957	13809.713347394212	14656.196512808348	3224.526826623294	6.122735772142832	5.336056162053405	5.860134551302817	1.1942691950456643	1826.0	2606.0	2533.0	2700.0	d	10	7	0	circle	-30	82	0.003721437129599	0.0002305366375947	-0.0027503853450784	8.497514839390741e-05	5.970314339790246e-05	-5.963487223619325e-05	0.0
2022-09-20	a013	j	37.0	40.0	0.0	0.0	2.7	2.15	11100.519954894957	13809.713347394212	14656.196512808348	3224.526826623294	6.122735772142832	5.336056162053405	5.860134551302817	1.1942691950456643	1826.0	2606.0	2533.0	2700.0	d	10	7	0	circle	-30	83	0.0070273613781597	0.0023700391838124	0.0034257741560479	8.476928133405595e-05	5.6783751292258353e-05	-4.750409641554358e-05	0.0
2022-09-20	a013	j	37.0	40.0	0.0	0.0	2.7	2.15	11100.519954894957	13809.713347394212	14656.196512808348	3224.526826623294	6.122735772142832	5.336056162053405	5.860134551302817	1.1942691950456643	1826.0	2606.0	2533.0	2700.0	d	10	7	0	circle	-30	84	0.0056711834873701	-0.0006098426491582	0.0015484548485373	8.18553846653502e-05	5.253042084670412e-05	-3.662812651994055e-05	0.0
2022-09-20	a013	j	37.0	40.0	0.0	0.0	2.7	2.15	11100.519954894957	13809.713347394212	14656.196512808348	3224.526826623294	6.122735772142832	5.336056162053405	5.860134551302817	1.1942691950456643	1826.0	2606.0	2533.0	2700.0	d	10	7	0	circle	-30	85	0.0010792948261654	0.0017274376336014	0.0036480368404303	7.6624389806682e-05	4.71280906048805e-05	-2.727373325370367e-05	0.0
2022-09-20	a013	j	37.0	40.0	0.0	0.0	2.7	2.15	11100.519954894957	13809.713347394212	14656.196512808348	3224.526826623294	6.122735772142832	5.336056162053405	5.860134551302817	1.1942691950456643	1826.0	2606.0	2533.0	2700.0	d	10	7	0	circle	-30	86	-0.0054530071561788	-0.0009024937228366	0.0002024192576357	6.964660418573633e-05	4.082137691947329e-05	-1.960635061930865e-05	0.0
2022-09-20	a013	j	37.0	40.0	0.0	0.0	2.7	2.15	11100.519954894957	13809.713347394212	14656.196512808348	3224.526826623294	6.122735772142832	5.336056162053405	5.860134551302817	1.1942691950456643	1826.0	2606.0	2533.0	2700.0	d	10	7	0	circle	-30	87	-0.0024113499660253	0.0003372190414278	-0.0002153376913904	6.160494042653682e-05	3.3904921008024904e-05	-1.3663194044269764e-05	0.0
2022-09-20	a013	j	37.0	40.0	0.0	0.0	2.7	2.15	11100.519954894957	13809.713347394212	14656.196512808348	3224.526826623294	6.122735772142832	5.336056162053405	5.860134551302817	1.1942691950456643	1826.0	2606.0	2533.0	2700.0	d	10	7	0	circle	-30	88	0.0017037140934423	0.0009728096803852	0.0006644818821909	5.321551342252748e-05	2.6707477442404853e-05	-9.354472680528972e-06	0.0
2022-09-20	a013	j	37.0	40.0	0.0	0.0	2.7	2.15	11100.519954894957	13809.713347394212	14656.196512808348	3224.526826623294	6.122735772142832	5.336056162053405	5.860134551302817	1.1942691950456643	1826.0	2606.0	2533.0	2700.0	d	10	7	0	circle	-30	89	0.0012476061003648	-0.0004325057617215	0.0045131832430653	4.51674673867718e-05	1.957256847464551e-05	-6.483158745781903e-06	0.0
2022-09-20	a013	j	37.0	40.0	0.0	0.0	2.7	2.15	11100.519954894957	13809.713347394212	14656.196512808348	3224.526826623294	6.122735772142832	5.336056162053405	5.860134551302817	1.1942691950456643	1826.0	2606.0	2533.0	2700.0	d	10	7	0	circle	-30	90	0.0001875074520985	-0.0014163002330642	-0.0053085533105674	3.808385044754131e-05	1.2836432692889916e-05	-4.777792312341569e-06	0.0
2022-09-20	a013	j	37.0	40.0	0.0	0.0	2.7	2.15	11100.519954894957	13809.713347394212	14656.196512808348	3224.526826623294	6.122735772142832	5.336056162053405	5.860134551302817	1.1942691950456643	1826.0	2606.0	2533.0	2700.0	d	10	7	0	circle	-30	91	-0.0037486020901903	0.000444207756568	-0.0017039528011828	3.248749509786288e-05	6.804886847769152e-06	-3.937103867854967e-06	0.0
2022-09-20	a013	j	37.0	40.0	0.0	0.0	2.7	2.15	11100.519954894957	13809.713347394212	14656.196512808348	3224.526826623294	6.122735772142832	5.336056162053405	5.860134551302817	1.1942691950456643	1826.0	2606.0	2533.0	2700.0	d	10	7	0	circle	-30	92	-0.0005010879417802	-0.0005227333716593	0.0007168273812276	2.876512333647653e-05	1.7333506944679267e-06	-3.677126458354422e-06	0.0
2022-09-20	a013	j	37.0	40.0	0.0	0.0	2.7	2.15	11100.519954894957	13809.713347394212	14656.196512808348	3224.526826623294	6.122735772142832	5.336056162053405	5.860134551302817	1.1942691950456643	1826.0	2606.0	2533.0	2700.0	d	10	7	0	circle	-30	93	0.0035032358313383	0.0003462746826794	0.0014300481056462	2.713809701545478e-05	-2.18703973026467e-06	-3.765432320373536e-06	0.0
2022-09-20	a013	j	37.0	40.0	0.0	0.0	2.7	2.15	11100.519954894957	13809.713347394212	14656.196512808348	3224.526826623294	6.122735772142832	5.336056162053405	5.860134551302817	1.1942691950456643	1826.0	2606.0	2533.0	2700.0	d	10	7	0	circle	-30	94	-0.0023049308263725	0.0007103549760141	-0.0020453148559109	2.7645985842046185e-05	-4.838681110777831e-06	-4.039116449939306e-06	0.0
2022-09-20	a013	j	37.0	40.0	0.0	0.0	2.7	2.15	11100.519954894957	13809.713347394212	14656.196512808348	3224.526826623294	6.122735772142832	5.336056162053405	5.860134551302817	1.1942691950456643	1826.0	2606.0	2533.0	2700.0	d	10	7	0	circle	-30	95	-0.0031469979058071	-0.0004713461964126	-0.0007858954779828	3.013732269195403e-05	-6.185824552817503e-06	-4.415671395538775e-06	0.0
2022-09-20	a013	j	37.0	40.0	0.0	0.0	2.7	2.15	11100.519954894957	13809.713347394212	14656.196512808348	3224.526826623294	6.122735772142832	5.336056162053405	5.860134551302817	1.1942691950456643	1826.0	2606.0	2533.0	2700.0	d	10	7	0	circle	-30	96	-0.0035471837304498	-0.0038034673108776	-0.0009901679449836	3.426477789557663e-05	-6.283951721945028e-06	-4.900936013938314e-06	0.0
2022-09-20	a013	j	37.0	40.0	0.0	0.0	2.7	2.15	11100.519954894957	13809.713347394212	14656.196512808348	3224.526826623294	6.122735772142832	5.336056162053405	5.860134551302817	1.1942691950456643	1826.0	2606.0	2533.0	2700.0	d	10	7	0	circle	-30	97	-0.0013156463963737	-0.0023836464408829	-0.0043344581165892	3.949743616989888e-05	-5.285511062215833e-06	-5.587857855676414e-06	0.0
2022-09-20	a013	j	37.0	40.0	0.0	0.0	2.7	2.15	11100.519954894957	13809.713347394212	14656.196512808348	3224.526826623294	6.122735772142832	5.336056162053405	5.860134551302817	1.1942691950456643	1826.0	2606.0	2533.0	2700.0	d	10	7	0	circle	-30	98	1.9907972498923e-05	0.0018698476723665	0.0040546968032296	4.516636162720634e-05	-3.4298838915794816e-06	-6.6377619772073865e-06	0.0
2022-09-20	a013	j	37.0	40.0	0.0	0.0	2.7	2.15	11100.519954894957	13809.713347394212	14656.196512808348	3224.526826623294	6.122735772142832	5.336056162053405	5.860134551302817	1.1942691950456643	1826.0	2606.0	2533.0	2700.0	d	10	7	0	circle	-30	99	0.0017634320843962	0.0012993456236615	-0.0016374772194176	5.0545468049803184e-05	-1.0092506109991503e-06	-8.241555138971174e-06	0.0
2022-09-20	a013	j	37.0	40.0	0.0	0.0	2.7	2.15	11100.519954894957	13809.713347394212	14656.196512808348	3224.526826623294	6.122735772142832	5.336056162053405	5.860134551302817	1.1942691950456643	1826.0	2606.0	2533.0	2700.0	d	10	7	0	circle	-30	100	0.0064902008906646	0.0014041677875586	0.0018739795081296	5.4952798497316856e-05	1.682010260810102e-06	-1.056784660078417e-05	0.0
2022-09-20	a013	j	37.0	40.0	0.0	0.0	2.7	2.15	11100.519954894957	13809.713347394212	14656.196512808348	3224.526826623294	6.122735772142832	5.336056162053405	5.860134551302817	1.1942691950456643	1826.0	2606.0	2533.0	2700.0	d	10	7	0	circle	-30	101	-0.0030951270248747	0.0021528505880299	0.0012934143192956	5.784808510334035e-05	4.395876905954856e-06	-1.3710540525765676e-05	0.0
2022-09-20	a013	j	37.0	40.0	0.0	0.0	2.7	2.15	11100.519954894957	13809.713347394212	14656.196512808348	3224.526826623294	6.122735772142832	5.336056162053405	5.860134551302817	1.1942691950456643	1826.0	2606.0	2533.0	2700.0	d	10	7	0	circle	-30	102	0.0046432612136239	3.2586841411042e-05	0.0030660294517613	5.890550917655161e-05	6.962606556676756e-06	-1.7646069459092534e-05	0.0
2022-09-20	a013	j	37.0	40.0	0.0	0.0	2.7	2.15	11100.519954894957	13809.713347394212	14656.196512808348	3224.526826623294	6.122735772142832	5.336056162053405	5.860134551302817	1.1942691950456643	1826.0	2606.0	2533.0	2700.0	d	10	7	0	circle	-30	103	0.0053491052655888	0.0005210662301797	0.0001430728148255	5.8053574430086994e-05	9.301435246666394e-06	-2.2207634119775216e-05	0.0
2022-09-20	a013	j	37.0	40.0	0.0	0.0	2.7	2.15	11100.519954894957	13809.713347394212	14656.196512808348	3224.526826623294	6.122735772142832	5.336056162053405	5.860134551302817	1.1942691950456643	1826.0	2606.0	2533.0	2700.0	d	10	7	0	circle	-30	104	0.0033753090000066	-9.6664308299153e-05	0.0022745930154382	5.547991695590147e-05	1.1412973087898732e-05	-2.7082789375763905e-05	0.0
2022-09-20	a013	j	37.0	40.0	0.0	0.0	2.7	2.15	11100.519954894957	13809.713347394212	14656.196512808348	3224.526826623294	6.122735772142832	5.336056162053405	5.860134551302817	1.1942691950456643	1826.0	2606.0	2533.0	2700.0	d	10	7	0	circle	-30	105	0.00062878726912	-0.0001803456024468	-0.0009996624329344	5.1592253369612776e-05	1.3359886933339956e-05	-3.1836285715498486e-05	0.0
2022-09-20	a013	j	37.0	40.0	0.0	0.0	2.7	2.15	11100.519954894957	13809.713347394212	14656.196512808348	3224.526826623294	6.122735772142832	5.336056162053405	5.860134551302817	1.1942691950456643	1826.0	2606.0	2533.0	2700.0	d	10	7	0	circle	-30	106	-0.012391881814568	-0.0002625292357057	0.002215693344411	4.693110735044563e-05	1.5242390374376256e-05	-3.5954358875905645e-05	0.0
2022-09-20	a013	j	37.0	40.0	0.0	0.0	2.7	2.15	11100.519954894957	13809.713347394212	14656.196512808348	3224.526826623294	6.122735772142832	5.336056162053405	5.860134551302817	1.1942691950456643	1826.0	2606.0	2533.0	2700.0	d	10	7	0	circle	-30	107	0.001096328409481	-0.0004712538781786	-0.0029226579239769	4.205753852316071e-05	1.7173078708662573e-05	-3.890433025195266e-05	0.0
2022-09-20	a013	j	37.0	40.0	0.0	0.0	2.7	2.15	11100.519954894957	13809.713347394212	14656.196512808348	3224.526826623294	6.122735772142832	5.336056162053405	5.860134551302817	1.1942691950456643	1826.0	2606.0	2533.0	2700.0	d	10	7	0	circle	-30	108	-0.0014086275359082	-0.000175932035328	-0.0025518380365343	3.746083971173132e-05	1.925406688947753e-05	-4.020209776486742e-05	0.0
2022-09-20	a013	j	37.0	40.0	0.0	0.0	2.7	2.15	11100.519954894957	13809.713347394212	14656.196512808348	3224.526826623294	6.122735772142832	5.336056162053405	5.860134551302817	1.1942691950456643	1826.0	2606.0	2533.0	2700.0	d	10	7	0	circle	-30	109	0.0019689566795183	-0.0002308066740319	0.0004393037695426	3.35151472529358e-05	2.155824981972092e-05	-3.947645281241063e-05	0.0
2022-09-20	a013	j	37.0	40.0	0.0	0.0	2.7	2.15	11100.519954894957	13809.713347394212	14656.196512808348	3224.526826623294	6.122735772142832	5.336056162053405	5.860134551302817	1.1942691950456643	1826.0	2606.0	2533.0	2700.0	d	10	7	0	circle	-30	110	0.0018408144281623	-0.0007353065756152	0.0009803730520547	3.047573160238916e-05	2.4115411960795733e-05	-3.6518856374270405e-05	0.0
2022-09-20	a013	j	37.0	40.0	0.0	0.0	2.7	2.15	11100.519954894957	13809.713347394212	14656.196512808348	3224.526826623294	6.122735772142832	5.336056162053405	5.860134551302817	1.1942691950456643	1826.0	2606.0	2533.0	2700.0	d	10	7	0	circle	-30	111	-0.0025098510417978	-0.0004907311739237	-0.0041006025129036	2.848712393140756e-05	2.690355298796709e-05	-3.13161690157079e-05	0.0
2022-09-20	a013	j	37.0	40.0	0.0	0.0	2.7	2.15	11100.519954894957	13809.713347394212	14656.196512808348	3224.526826623294	6.122735772142832	5.336056162053405	5.860134551302817	1.1942691950456643	1826.0	2606.0	2533.0	2700.0	d	10	7	0	circle	-30	112	0.0009602016922045	-8.6208192167645e-05	-0.0068973045829759	2.7585596116099745e-05	2.9846343546962737e-05	-2.406931655075712e-05	0.0
2022-09-20	a013	j	37.0	40.0	0.0	0.0	2.7	2.15	11100.519954894957	13809.713347394212	14656.196512808348	3224.526826623294	6.122735772142832	5.336056162053405	5.860134551302817	1.1942691950456643	1826.0	2606.0	2533.0	2700.0	d	10	7	0	circle	-30	113	0.0009808922465684	-0.0014678690016277	0.0011494451778602	2.769544091769256e-05	3.2817851359472206e-05	-1.5190200948365402e-05	0.0
2022-09-20	a013	j	37.0	40.0	0.0	0.0	2.7	2.15	11100.519954894957	13809.713347394212	14656.196512808348	3224.526826623294	6.122735772142832	5.336056162053405	5.860134551302817	1.1942691950456643	1826.0	2606.0	2533.0	2700.0	d	10	7	0	circle	-30	114	-0.0043249322505762	0.0004324603047897	0.0014551222757054	2.862479834678282e-05	3.565529965450306e-05	-5.260489925582049e-06	0.0
2022-09-20	a013	j	37.0	40.0	0.0	0.0	2.7	2.15	11100.519954894957	13809.713347394212	14656.196512808348	3224.526826623294	6.122735772142832	5.336056162053405	5.860134551302817	1.1942691950456643	1826.0	2606.0	2533.0	2700.0	d	10	7	0	circle	-30	115	-0.0041141549838294	0.0015379481218743	0.0012703341580333	3.006685082075944e-05	3.817979202519482e-05	5.048666516662232e-06	0.0
2022-09-20	a013	j	37.0	40.0	0.0	0.0	2.7	2.15	11100.519954894957	13809.713347394212	14656.196512808348	3224.526826623294	6.122735772142832	5.336056162053405	5.860134551302817	1.1942691950456643	1826.0	2606.0	2533.0	2700.0	d	10	7	0	circle	-30	116	-0.0004856763765728	0.0004242655893766	0.0042654407157672	3.161790266678267e-05	4.022185766403332e-05	1.5073424721589647e-05	0.0
2022-09-20	a013	j	37.0	40.0	0.0	0.0	2.7	2.15	11100.519954894957	13809.713347394212	14656.196512808348	3224.526826623294	6.122735772142832	5.336056162053405	5.860134551302817	1.1942691950456643	1826.0	2606.0	2533.0	2700.0	d	10	7	0	circle	-30	117	0.0069902857735739	0.0009728313191969	0.0029992014341785	3.2825882570618806e-05	4.164463363084177e-05	2.42424336385307e-05	0.0
2022-09-20	a013	j	37.0	40.0	0.0	0.0	2.7	2.15	11100.519954894957	13809.713347394212	14656.196512808348	3224.526826623294	6.122735772142832	5.336056162053405	5.860134551302817	1.1942691950456643	1826.0	2606.0	2533.0	2700.0	d	10	7	0	circle	-30	118	0.0062067213338106	0.0009278294434922	0.0030959513460795	3.326293648943572e-05	4.235776509311177e-05	3.213065482352517e-05	0.0
2022-09-20	a013	j	37.0	40.0	0.0	0.0	2.7	2.15	11100.519954894957	13809.713347394212	14656.196512808348	3224.526826623294	6.122735772142832	5.336056162053405	5.860134551302817	1.1942691950456643	1826.0	2606.0	2533.0	2700.0	d	10	7	0	circle	-30	119	-0.0026875282718715	0.0001076812493242	-0.0026380724752549	3.258827642355346e-05	4.231932807395178e-05	3.847177641404031e-05	0.0
2022-09-20	a013	j	37.0	40.0	0.0	0.0	2.7	2.15	11100.519954894957	13809.713347394212	14656.196512808348	3224.526826623294	6.122735772142832	5.336056162053405	5.860134551302817	1.1942691950456643	1826.0	2606.0	2533.0	2700.0	d	10	7	0	circle	-30	120	-0.0004023513828173	-0.002052417699448	-0.00054502229827	3.056872614264098e-05	4.1526973187569e-05	4.313222181133147e-05	0.0
2022-09-20	a013	j	37.0	40.0	0.0	0.0	2.7	2.15	11100.519954894957	13809.713347394212	14656.196512808348	3224.526826623294	6.122735772142832	5.336056162053405	5.860134551302817	1.1942691950456643	1826.0	2606.0	2533.0	2700.0	d	10	7	0	circle	-30	121	-0.0023255922650043	0.0001364666186993	-0.0008257905500577	2.705772143529216e-05	4.000336751665145e-05	4.60642183880231e-05	0.0
2022-09-20	a013	j	37.0	40.0	0.0	0.0	2.7	2.15	11100.519954894957	13809.713347394212	14656.196512808348	3224.526826623294	6.122735772142832	5.336056162053405	5.860134551302817	1.1942691950456643	1826.0	2606.0	2533.0	2700.0	d	10	7	0	circle	-30	122	-0.0013225844652242	0.0003475704390691	-0.000420669680939	2.196065299141075e-05	3.778400333448827e-05	4.725886496673493e-05	0.0
2022-09-20	a013	j	37.0	40.0	0.0	0.0	2.7	2.15	11100.519954894957	13809.713347394212	14656.196512808348	3224.526826623294	6.122735772142832	5.336056162053405	5.860134551302817	1.1942691950456643	1826.0	2606.0	2533.0	2700.0	d	10	7	0	circle	-30	123	-0.0004581913655956	0.0007423783614365	-0.0001600650348748	1.5211922727174264e-05	3.491228818364238e-05	4.671028377104648e-05	0.0
2022-09-20	a013	j	37.0	40.0	0.0	0.0	2.7	2.15	11100.519954894957	13809.713347394212	14656.196512808348	3224.526826623294	6.122735772142832	5.336056162053405	5.860134551302817	1.1942691950456643	1826.0	2606.0	2533.0	2700.0	d	10	7	0	circle	-30	124	0.0022803469037341	-0.0008686230977174	0.000649395453682	6.77206315655304e-06	3.1439437670969604e-05	4.439091955855291e-05	6.179418731030267e-06
2022-09-20	a013	j	37.0	40.0	0.0	0.0	2.7	2.15	11100.519954894957	13809.713347394212	14656.196512808348	3224.526826623294	6.122735772142832	5.336056162053405	5.860134551302817	1.1942691950456643	1826.0	2606.0	2533.0	2700.0	d	10	7	0	circle	-30	125	-0.0005363921801845	0.0001924418849839	0.0001142057957488	-3.360531027116725e-06	2.7424244455207183e-05	4.0233501834729255e-05	9.448726352405345e-06
2022-09-20	a013	j	37.0	40.0	0.0	0.0	2.7	2.15	11100.519954894957	13809.713347394212	14656.196512808348	3224.526826623294	6.122735772142832	5.336056162053405	5.860134551302817	1.1942691950456643	1826.0	2606.0	2533.0	2700.0	d	10	7	0	circle	-30	126	0.001060254604461	0.0012428479913132	-0.0062159359150212	-1.5134971251644348e-05	2.2931423810092948e-05	3.41162637818864e-05	0.0
2022-09-20	a013	j	37.0	40.0	0.0	0.0	2.7	2.15	11100.519954894957	13809.713347394212	14656.196512808348	3224.526826623294	6.122735772142832	5.336056162053405	5.860134551302817	1.1942691950456643	1826.0	2606.0	2533.0	2700.0	d	10	7	0	circle	-30	127	-0.0008404692034044	-2.5169712942695e-05	-0.0016870225015691	-2.8439325642764717e-05	1.802893321430439e-05	2.585595185130617e-05	0.0
2022-09-20	a013	j	37.0	40.0	0.0	0.0	2.7	2.15	11100.519954894957	13809.713347394212	14656.196512808348	3224.526826623294	6.122735772142832	5.336056162053405	5.860134551302817	1.1942691950456643	1826.0	2606.0	2533.0	2700.0	d	10	7	0	circle	-30	128	0.000684405426662	-0.0023257574518244	-0.0001793208877915	-4.309949422096102e-05	1.278290254841686e-05	1.5223499902020522e-05	0.0
2022-09-20	a013	j	37.0	40.0	0.0	0.0	2.7	2.15	11100.519954894957	13809.713347394212	14656.196512808348	3224.526826623294	6.122735772142832	5.336056162053405	5.860134551302817	1.1942691950456643	1826.0	2606.0	2533.0	2700.0	d	10	7	0	circle	-30	129	-0.0024774327661119	-0.0013558214069395	0.0005604731337619	-5.888199228742831e-05	7.25110561343341e-06	1.994580627744741e-06	0.0
2022-09-20	a013	j	37.0	40.0	0.0	0.0	2.7	2.15	11100.519954894957	13809.713347394212	14656.196512808348	3224.526826623294	6.122735772142832	5.336056162053405	5.860134551302817	1.1942691950456643	1826.0	2606.0	2533.0	2700.0	d	10	7	0	circle	-30	130	-0.0001251143174686	0.0028652712523888	0.0063946941878583	-7.549562104631668e-05	1.4818658015508368e-06	-1.3971299102843517e-05	0.0
2022-09-20	a013	j	37.0	40.0	0.0	0.0	2.7	2.15	11100.519954894957	13809.713347394212	14656.196512808348	3224.526826623294	6.122735772142832	5.336056162053405	5.860134551302817	1.1942691950456643	1826.0	2606.0	2533.0	2700.0	d	10	7	0	circle	-30	131	0.0024886446413564	-0.0008266199851121	0.0015475940248551	-9.258702970985376e-05	-4.476577728791352e-06	-3.2647282714870185e-05	0.0
2022-09-20	a013	j	37.0	40.0	0.0	0.0	2.7	2.15	11100.519954894957	13809.713347394212	14656.196512808348	3224.526826623294	6.122735772142832	5.336056162053405	5.860134551302817	1.1942691950456643	1826.0	2606.0	2533.0	2700.0	d	10	7	0	circle	-30	132	0.001669864785706	-5.6748420623434e-05	0.0034639452406267	-0.0001097304003639	-1.056114304265884e-05	-5.37796143516193e-05	0.0
2022-09-20	a013	j	37.0	40.0	0.0	0.0	2.7	2.15	11100.519954894957	13809.713347394212	14656.196512808348	3224.526826623294	6.122735772142832	5.336056162053405	5.860134551302817	1.1942691950456643	1826.0	2606.0	2533.0	2700.0	d	10	7	0	circle	-30	133	0.001438657816373	0.0022412458845005	0.0003865557804937	-0.0001264212304384	-1.6681925984747418e-05	-7.687061205571461e-05	0.0
2022-09-20	a013	j	37.0	40.0	0.0	0.0	2.7	2.15	11100.519954894957	13809.713347394212	14656.196512808348	3224.526826623294	6.122735772142832	5.336056162053405	5.860134551302817	1.1942691950456643	1826.0	2606.0	2533.0	2700.0	d	10	7	0	circle	-30	134	-0.0016912760011018	-0.0007889485332373	-0.00262195255331	-0.0001420871371766	-2.271689475432305e-05	-0.0001012053454702	0.0
2022-09-20	a013	j	37.0	40.0	0.0	0.0	2.7	2.15	11100.519954894957	13809.713347394212	14656.196512808348	3224.526826623294	6.122735772142832	5.336056162053405	5.860134551302817	1.1942691950456643	1826.0	2606.0	2533.0	2700.0	d	10	7	0	circle	-30	135	0.0007845279596881	0.0004691623771407	0.0014427752919081	-0.000156119268557	-2.851426782846243e-05	-0.0001259083654759	0.0
2022-09-20	a013	j	37.0	40.0	0.0	0.0	2.7	2.15	11100.519954894957	13809.713347394212	14656.196512808348	3224.526826623294	6.122735772142832	5.336056162053405	5.860134551302817	1.1942691950456643	1826.0	2606.0	2533.0	2700.0	d	10	7	0	circle	-30	136	-0.0003999958614821	0.0004720353172391	0.0012969312582032	-0.0001679169282763	-3.390306528506959e-05	-0.0001500125464894	0.0
2022-09-20	a013	j	37.0	40.0	0.0	0.0	2.7	2.15	11100.519954894957	13809.713347394212	14656.196512808348	3224.526826623294	6.122735772142832	5.336056162053405	5.860134551302817	1.1942691950456643	1826.0	2606.0	2533.0	2700.0	d	10	7	0	circle	-30	137	-0.001349541563549	-0.00180053792572	0.0004719508980516	-0.0001769363107781	-3.8709882274634906e-05	-0.0001725307992238	0.0
2022-09-20	a013	j	37.0	40.0	0.0	0.0	2.7	2.15	11100.519954894957	13809.713347394212	14656.196512808348	3224.526826623294	6.122735772142832	5.336056162053405	5.860134551302817	1.1942691950456643	1826.0	2606.0	2533.0	2700.0	d	10	7	0	circle	-30	138	-0.0015709445918271	7.4583927240717e-05	-0.0004473004393503	-0.000182738010138	-4.27778242081486e-05	-0.0001925337663161	0.0
2022-09-20	a013	j	37.0	40.0	0.0	0.0	2.7	2.15	11100.519954894957	13809.713347394212	14656.196512808348	3224.526826623294	6.122735772142832	5.336056162053405	5.860134551302817	1.1942691950456643	1826.0	2606.0	2533.0	2700.0	d	10	7	0	circle	-30	139	-0.0016610465705663	-5.1951710042916e-05	-0.0052413860707781	-0.0001850284322004	-4.598295042976551e-05	-0.0002092372405612	0.0
2022-09-20	a013	j	37.0	40.0	0.0	0.0	2.7	2.15	11100.519954894957	13809.713347394212	14656.196512808348	3224.526826623294	6.122735772142832	5.336056162053405	5.860134551302817	1.1942691950456643	1826.0	2606.0	2533.0	2700.0	d	10	7	0	circle	-30	140	-0.0023990449270167	3.7685396840506e-05	-0.0052370344661674	-0.0001836882003659	-4.824510570796192e-05	-0.0002220901667245	0.0
2022-09-20	a013	j	37.0	40.0	0.0	0.0	2.7	2.15	11100.519954894957	13809.713347394212	14656.196512808348	3224.526826623294	6.122735772142832	5.336056162053405	5.860134551302817	1.1942691950456643	1826.0	2606.0	2533.0	2700.0	d	10	7	0	circle	-30	141	-0.0023240180287091	2.8338170751901e-05	-0.0051885292970945	-0.0001787807469846	-4.953398887941391e-05	-0.0002308399002263	-2.525164362282926e-06
2022-09-20	a013	j	37.0	40.0	0.0	0.0	2.7	2.15	11100.519954894957	13809.713347394212	14656.196512808348	3224.526826623294	6.122735772142832	5.336056162053405	5.860134551302817	1.1942691950456643	1826.0	2606.0	2533.0	2700.0	d	10	7	0	circle	-30	142	0.0025634284376017	-0.0019149016358662	0.000229019905159	-0.0001705369089135	-4.987319382264407e-05	-0.0002355490705564	-1.5138967820298671e-05
2022-09-20	a013	j	37.0	40.0	0.0	0.0	2.7	2.15	11100.519954894957	13809.713347394212	14656.196512808348	3224.526826623294	6.122735772142832	5.336056162053405	5.860134551302817	1.1942691950456643	1826.0	2606.0	2533.0	2700.0	d	10	7	0	circle	-30	143	0.0020046644307762	-0.000503287308322	0.0021806682368821	-0.0001593182407439	-4.9341896778868735e-05	-0.0002365540285816	-2.7893891058782355e-05
2022-09-20	a013	j	37.0	40.0	0.0	0.0	2.7	2.15	11100.519954894957	13809.713347394212	14656.196512808348	3224.526826623294	6.122735772142832	5.336056162053405	5.860134551302817	1.1942691950456643	1826.0	2606.0	2533.0	2700.0	d	10	7	0	circle	-30	144	-0.0012837778689389	0.000308560878107	0.0012401712167064	-0.000145572361597	-4.807002910628749e-05	-0.0002343800735372	-4.073768283389623e-05
2022-09-20	a013	j	37.0	40.0	0.0	0.0	2.7	2.15	11100.519954894957	13809.713347394212	14656.196512808348	3224.526826623294	6.122735772142832	5.336056162053405	5.860134551302817	1.1942691950456643	1826.0	2606.0	2533.0	2700.0	d	10	7	0	circle	-30	145	-0.0006103326870199	0.000308825735536	3.5329633778172e-05	-0.0001297961158669	-4.622395967369175e-05	-0.0002296436518074	-5.3623576266872144e-05
2022-09-20	a013	j	37.0	40.0	0.0	0.0	2.7	2.15	11100.519954894957	13809.713347394212	14656.196512808348	3224.526826623294	6.122735772142832	5.336056162053405	5.860134551302817	1.1942691950456643	1826.0	2606.0	2533.0	2700.0	d	10	7	0	circle	-30	146	0.0006718387860164	0.0002743010994969	0.0002893450366529	-0.0001125106227881	-4.398535647376821e-05	-0.0002229651950406	-6.646921577876677e-05
2022-09-20	a013	j	37.0	40.0	0.0	0.0	2.7	2.15	11100.519954894957	13809.713347394212	14656.196512808348	3224.526826623294	6.122735772142832	5.336056162053405	5.860134551302817	1.1942691950456643	1826.0	2606.0	2533.0	2700.0	d	10	7	0	circle	-30	147	0.0017704658383174	0.0026528790480188	0.0040583618950058	-9.42418668536613e-05	-4.152984411326291e-05	-0.0002148997570921	-7.912804612519682e-05
2022-09-20	a013	j	37.0	40.0	0.0	0.0	2.7	2.15	11100.519954894957	13809.713347394212	14656.196512808348	3224.526826623294	6.122735772142832	5.336056162053405	5.860134551302817	1.1942691950456643	1826.0	2606.0	2533.0	2700.0	d	10	7	0	circle	-30	148	-0.0028049514476427	-0.0012986920532069	0.0010665328017338	-7.550348825070721e-05	-3.9012206359949967e-05	-0.0002058859444197	-9.137024980909476e-05
2022-09-20	a013	j	37.0	40.0	0.0	0.0	2.7	2.15	11100.519954894957	13809.713347394212	14656.196512808348	3224.526826623294	6.122735772142832	5.336056162053405	5.860134551302817	1.1942691950456643	1826.0	2606.0	2533.0	2700.0	d	10	7	0	circle	-30	149	0.0038164598203123	-0.0009432366919204	0.0027326971655593	-5.678415504569016e-05	-3.656236023753402e-05	-0.0001962186447736	-0.0001028721294903
2022-09-20	a013	j	37.0	40.0	0.0	0.0	2.7	2.15	11100.519954894957	13809.713347394212	14656.196512808348	3224.526826623294	6.122735772142832	5.336056162053405	5.860134551302817	1.1942691950456643	1826.0	2606.0	2533.0	2700.0	d	10	7	0	circle	-30	150	0.0027226988595842	-0.0010582874436277	-0.0039799352622677	-3.854208736892137e-05	-3.428983500811541e-05	-0.0001860524294636	-0.0001132205070865
2022-09-20	a013	j	37.0	40.0	0.0	0.0	2.7	2.15	11100.519954894957	13809.713347394212	14656.196512808348	3224.526826623294	6.122735772142832	5.336056162053405	5.860134551302817	1.1942691950456643	1826.0	2606.0	2533.0	2700.0	d	10	7	0	circle	-30	151	-0.0049206979040994	0.0020899080704988	0.0002123911322901	-2.1210839137816543e-05	-3.228821916951737e-05	-0.0001754321512772	-0.0001219330929699
2022-09-20	a013	j	37.0	40.0	0.0	0.0	2.7	2.15	11100.519954894957	13809.713347394212	14656.196512808348	3224.526826623294	6.122735772142832	5.336056162053405	5.860134551302817	1.1942691950456643	1826.0	2606.0	2533.0	2700.0	d	10	7	0	circle	-30	152	-0.0042210913873698	-0.0010396440198417	-0.0004159223071753	-5.218458835399769e-06	-3.063386157259966e-05	-0.0001643351824649	-0.0001284828620569
2022-09-20	a013	j	37.0	40.0	0.0	0.0	2.7	2.15	11100.519954894957	13809.713347394212	14656.196512808348	3224.526826623294	6.122735772142832	5.336056162053405	5.860134551302817	1.1942691950456643	1826.0	2606.0	2533.0	2700.0	d	10	7	0	circle	-30	153	-1.6395358245886e-05	-0.0009503698983887	-0.0001207374977694	8.993350051894088e-06	-2.9381225291747303e-05	-0.0001527099227709	-0.0001143353474273
2022-09-20	a013	j	37.0	40.0	0.0	0.0	2.7	2.15	11100.519954894957	13809.713347394212	14656.196512808348	3224.526826623294	6.122735772142832	5.336056162053405	5.860134551302817	1.1942691950456643	1826.0	2606.0	2533.0	2700.0	d	10	7	0	circle	-30	154	0.001220174887458	0.0015686539400389	-0.003742848676924	2.097341649461708e-05	-2.8558555256063998e-05	-0.0001405053985989	-9.097342684826314e-05
2022-09-20	a013	j	37.0	40.0	0.0	0.0	2.7	2.15	11100.519954894957	13809.713347394212	14656.196512808348	3224.526826623294	6.122735772142832	5.336056162053405	5.860134551302817	1.1942691950456643	1826.0	2606.0	2533.0	2700.0	d	10	7	0	circle	-30	155	0.0020297662757679	-0.0005008498949465	-0.0024678584508799	3.0295838215069996e-05	-2.8163521604009535e-05	-0.0001276907572533	-6.923139743426657e-05
2022-09-20	a013	j	37.0	40.0	0.0	0.0	2.7	2.15	11100.519954894957	13809.713347394212	14656.196512808348	3224.526826623294	6.122735772142832	5.336056162053405	5.860134551302817	1.1942691950456643	1826.0	2606.0	2533.0	2700.0	d	10	7	0	circle	-30	156	0.0051742825029544	0.0009296301507621	0.0030691271090638	3.660784929542839e-05	-2.815891867066926e-05	-0.0001142582471662	-4.949147920014104e-05
2022-09-20	a013	j	37.0	40.0	0.0	0.0	2.7	2.15	11100.519954894957	13809.713347394212	14656.196512808348	3224.526826623294	6.122735772142832	5.336056162053405	5.860134551302817	1.1942691950456643	1826.0	2606.0	2533.0	2700.0	d	10	7	0	circle	-30	157	-0.00277354522071	-0.0001143338343732	0.0030483266967267	3.966547032487927e-05	-2.847139809153982e-05	-0.0001002058704541	-3.2069002037763175e-05
2022-09-20	a013	j	37.0	40.0	0.0	0.0	2.7	2.15	11100.519954894957	13809.713347394212	14656.196512808348	3224.526826623294	6.122735772142832	5.336056162053405	5.860134551302817	1.1942691950456643	1826.0	2606.0	2533.0	2700.0	d	10	7	0	circle	-30	158	-0.0019284209374461	0.0005382308957583	0.0020464929682451	3.934258479858958e-05	-2.8995522107714318e-05	-8.551240171971552e-05	-1.7174294813411624e-05
2022-09-20	a013	j	37.0	40.0	0.0	0.0	2.7	2.15	11100.519954894957	13809.713347394212	14656.196512808348	3224.526826623294	6.122735772142832	5.336056162053405	5.860134551302817	1.1942691950456643	1826.0	2606.0	2533.0	2700.0	d	10	7	0	circle	-30	159	-0.0005053711100662	-0.0010230139393459	0.0003223247559179	3.561972895976658e-05	-2.9603009078532567e-05	-7.01284221983315e-05	-4.905684160032356e-06
2022-09-20	a013	j	37.0	40.0	0.0	0.0	2.7	2.15	11100.519954894957	13809.713347394212	14656.196512808348	3224.526826623294	6.122735772142832	5.336056162053405	5.860134551302817	1.1942691950456643	1826.0	2606.0	2533.0	2700.0	d	10	7	0	circle	-30	160	0.0005487012525212	0.0009767074193245	-0.002092870934891	2.8572464678131155e-05	-3.0155535269901985e-05	-5.399714678060967e-05	0.0
2022-09-20	a013	j	37.0	40.0	0.0	0.0	2.7	2.15	11100.519954894957	13809.713347394212	14656.196512808348	3224.526826623294	6.122735772142832	5.336056162053405	5.860134551302817	1.1942691950456643	1826.0	2606.0	2533.0	2700.0	d	10	7	0	circle	-30	161	0.0021740812163498	-0.001158803104309	-0.0034259884337492	1.837200612928762e-05	-3.0518806160479255e-05	-3.709827588830689e-05	0.0
2022-09-20	a013	j	37.0	40.0	0.0	0.0	2.7	2.15	11100.519954894957	13809.713347394212	14656.196512808348	3224.526826623294	6.122735772142832	5.336056162053405	5.860134551302817	1.1942691950456643	1826.0	2606.0	2533.0	2700.0	d	10	7	0	circle	-30	162	0.0009652981153192	-0.0010506982045094	-0.001807095969762	5.293066130106776e-06	-3.057577130034461e-05	-1.9494033487574445e-05	0.0
2022-09-20	a013	j	37.0	40.0	0.0	0.0	2.7	2.15	11100.519954894957	13809.713347394212	14656.196512808348	3224.526826623294	6.122735772142832	5.336056162053405	5.860134551302817	1.1942691950456643	1826.0	2606.0	2533.0	2700.0	d	10	7	0	circle	-30	163	-0.001677511797701	0.0007214547921102	0.0010858809108993	-1.0284023592373443e-05	-3.023657417348959e-05	-1.3563319321978212e-06	0.0
2022-09-20	a013	j	37.0	40.0	0.0	0.0	2.7	2.15	11100.519954894957	13809.713347394212	14656.196512808348	3224.526826623294	6.122735772142832	5.336056162053405	5.860134551302817	1.1942691950456643	1826.0	2606.0	2533.0	2700.0	d	10	7	0	circle	-30	164	6.2053230252161e-05	-0.0006423881392647	-0.0001049583935782	-2.788311865661503e-05	-2.944273696217636e-05	1.703322138888881e-05	0.0
2022-09-20	a013	j	37.0	40.0	0.0	0.0	2.7	2.15	11100.519954894957	13809.713347394212	14656.196512808348	3224.526826623294	6.122735772142832	5.336056162053405	5.860134551302817	1.1942691950456643	1826.0	2606.0	2533.0	2700.0	d	10	7	0	circle	-30	165	-8.4440900357952e-05	-0.000523638421975	-1.6263841763264e-05	-4.6949104382692086e-05	-2.816536251688387e-05	3.5303017366696145e-05	0.0
2022-09-20	a013	j	37.0	40.0	0.0	0.0	2.7	2.15	11100.519954894957	13809.713347394212	14656.196512808348	3224.526826623294	6.122735772142832	5.336056162053405	5.860134551302817	1.1942691950456643	1826.0	2606.0	2533.0	2700.0	d	10	7	0	circle	-30	166	0.0011249068303784	0.0009035495577066	-0.0022501444045178	-6.686398384970773e-05	-2.6399232915424912e-05	5.301871513080296e-05	0.0
2022-09-20	a013	j	37.0	40.0	0.0	0.0	2.7	2.15	11100.519954894957	13809.713347394212	14656.196512808348	3224.526826623294	6.122735772142832	5.336056162053405	5.860134551302817	1.1942691950456643	1826.0	2606.0	2533.0	2700.0	d	10	7	0	circle	-30	167	0.0042386693274199	0.0002617490614007	0.0047377442879975	-8.696192510823533e-05	-2.4154579452886392e-05	6.971292877895595e-05	0.0
2022-09-20	a013	j	37.0	40.0	0.0	0.0	2.7	2.15	11100.519954894957	13809.713347394212	14656.196512808348	3224.526826623294	6.122735772142832	5.336056162053405	5.860134551302817	1.1942691950456643	1826.0	2606.0	2533.0	2700.0	d	10	7	0	circle	-30	168	-0.004437836343875	0.0006186115404717	-0.0014646625282201	-0.0001065516880335	-2.1449016858516503e-05	8.491639080590948e-05	0.0
2022-09-20	a013	j	37.0	40.0	0.0	0.0	2.7	2.15	11100.519954894957	13809.713347394212	14656.196512808348	3224.526826623294	6.122735772142832	5.336056162053405	5.860134551302817	1.1942691950456643	1826.0	2606.0	2533.0	2700.0	d	10	7	0	circle	-30	169	-0.0036025327494467	0.000587916109548	-0.0009120668529607	-0.0001249527303716	-1.8303511561952583e-05	9.81859713601061e-05	0.0
2022-09-20	a013	j	37.0	40.0	0.0	0.0	2.7	2.15	11100.519954894957	13809.713347394212	14656.196512808348	3224.526826623294	6.122735772142832	5.336056162053405	5.860134551302817	1.1942691950456643	1826.0	2606.0	2533.0	2700.0	d	10	7	0	circle	-30	170	0.0003086350727935	-0.0017067412189169	0.0003179819675756	-0.0001415357978049	-1.4744915196854082e-05	0.0001091257383422	0.0
2022-09-20	a013	j	37.0	40.0	0.0	0.0	2.7	2.15	11100.519954894957	13809.713347394212	14656.196512808348	3224.526826623294	6.122735772142832	5.336056162053405	5.860134551302817	1.1942691950456643	1826.0	2606.0	2533.0	2700.0	d	10	7	0	circle	-30	171	0.0004319634076229	-0.0009074992245	-0.0005318727476387	-0.00015574842366	-1.0813302694514244e-05	0.0001174054966052	0.0
2022-09-20	a013	j	37.0	40.0	0.0	0.0	2.7	2.15	11100.519954894957	13809.713347394212	14656.196512808348	3224.526826623294	6.122735772142832	5.336056162053405	5.860134551302817	1.1942691950456643	1826.0	2606.0	2533.0	2700.0	d	10	7	0	circle	-30	172	0.0017891535129696	-0.0002833766994865	-0.0009941887920958	-0.000167117820259	-6.567726275653903e-06	0.0001227839903295	0.0
2022-09-20	a013	j	37.0	40.0	0.0	0.0	2.7	2.15	11100.519954894957	13809.713347394212	14656.196512808348	3224.526826623294	6.122735772142832	5.336056162053405	5.860134551302817	1.1942691950456643	1826.0	2606.0	2533.0	2700.0	d	10	7	0	circle	-30	173	0.0010025294062855	-0.0007615629811882	0.0075068983169685	-0.0001752435304043	-2.083298016292672e-06	0.0001251379666762	0.0
2022-09-20	a013	j	37.0	40.0	0.0	0.0	2.7	2.15	11100.519954894957	13809.713347394212	14656.196512808348	3224.526826623294	6.122735772142832	5.336056162053405	5.860134551302817	1.1942691950456643	1826.0	2606.0	2533.0	2700.0	d	10	7	0	circle	-30	174	0.0010232334118355	0.0042216538788858	0.0012852888856734	-0.0001797974273404	2.562070805275564e-06	0.0001244885701315	0.0
2022-09-20	a013	j	37.0	40.0	0.0	0.0	2.7	2.15	11100.519954894957	13809.713347394212	14656.196512808348	3224.526826623294	6.122735772142832	5.336056162053405	5.860134551302817	1.1942691950456643	1826.0	2606.0	2533.0	2700.0	d	10	7	0	circle	-30	175	-0.0055995205401477	-0.0007857398890995	-0.0024278781532185	-0.0001805395482189	7.3045905869536785e-06	0.0001210079405436	0.0
2022-09-20	a013	j	37.0	40.0	0.0	0.0	2.7	2.15	11100.519954894957	13809.713347394212	14656.196512808348	3224.526826623294	6.122735772142832	5.336056162053405	5.860134551302817	1.1942691950456643	1826.0	2606.0	2533.0	2700.0	d	10	7	0	circle	-30	176	0.0008263899940039	-6.8730602341124e-05	0.0018031952127246	-0.0001773442434713	1.2103902112222789e-05	0.0001149946812047	0.0
2022-09-20	a013	j	37.0	40.0	0.0	0.0	2.7	2.15	11100.519954894957	13809.713347394212	14656.196512808348	3224.526826623294	6.122735772142832	5.336056162053405	5.860134551302817	1.1942691950456643	1826.0	2606.0	2533.0	2700.0	d	10	7	0	circle	-30	177	0.0002500703521675	-9.5299802570527e-05	0.0014225963972498	-0.0001702213859411	1.693861705480221e-05	0.0001068256105519	0.0
2022-09-20	a013	j	37.0	40.0	0.0	0.0	2.7	2.15	11100.519954894957	13809.713347394212	14656.196512808348	3224.526826623294	6.122735772142832	5.336056162053405	5.860134551302817	1.1942691950456643	1826.0	2606.0	2533.0	2700.0	d	10	7	0	circle	-30	178	0.0005289569102609	6.6192222361698e-05	-0.0079904137733977	-0.0001593225984567	2.1792174919694496e-05	9.689925896296478e-05	0.0
2022-09-20	a013	j	37.0	40.0	0.0	0.0	2.7	2.15	11100.519954894957	13809.713347394212	14656.196512808348	3224.526826623294	6.122735772142832	5.336056162053405	5.860134551302817	1.1942691950456643	1826.0	2606.0	2533.0	2700.0	d	10	7	0	circle	-30	179	0.0030844167696658	-0.0007864807017853	-0.0035069578737351	-0.0001449381779554	2.663660587118663e-05	8.558471288395079e-05	0.0
2022-09-20	a013	j	37.0	40.0	0.0	0.0	2.7	2.15	11100.519954894957	13809.713347394212	14656.196512808348	3224.526826623294	6.122735772142832	5.336056162053405	5.860134551302817	1.1942691950456643	1826.0	2606.0	2533.0	2700.0	d	10	7	0	circle	-30	180	-0.0091422916920416	-0.0011638289367103	0.006385033077916	-0.0001274970699743	3.141852834991053e-05	7.319399574164901e-05	0.0
2022-09-20	a013	j	37.0	40.0	0.0	0.0	2.7	2.15	11100.519954894957	13809.713347394212	14656.196512808348	3224.526826623294	6.122735772142832	5.336056162053405	5.860134551302817	1.1942691950456643	1826.0	2606.0	2533.0	2700.0	d	10	7	0	circle	-30	181	-0.0045462884355767	-0.0024224403318687	-0.0017547215564288	-0.0001075693587686	3.605082618060931e-05	5.99906309873226e-05	0.0
2022-09-20	a013	j	37.0	40.0	0.0	0.0	2.7	2.15	11100.519954894957	13809.713347394212	14656.196512808348	3224.526826623294	6.122735772142832	5.336056162053405	5.860134551302817	1.1942691950456643	1826.0	2606.0	2533.0	2700.0	d	10	7	0	circle	-30	182	-5.6601988228687e-05	0.0015048318457936	-0.0017485979419773	-8.584894172257092e-05	4.041562884829509e-05	4.622234456564481e-05	0.0
2022-09-20	a013	j	37.0	40.0	0.0	0.0	2.7	2.15	11100.519954894957	13809.713347394212	14656.196512808348	3224.526826623294	6.122735772142832	5.336056162053405	5.860134551302817	1.1942691950456643	1826.0	2606.0	2533.0	2700.0	d	10	7	0	circle	-30	183	0.0066507555226702	0.0007632546912678	0.0044189329480916	-6.309176727839697e-05	4.438233852389754e-05	3.215577829487078e-05	0.0
2022-09-20	a013	j	37.0	40.0	0.0	0.0	2.7	2.15	11100.519954894957	13809.713347394212	14656.196512808348	3224.526826623294	6.122735772142832	5.336056162053405	5.860134551302817	1.1942691950456643	1826.0	2606.0	2533.0	2700.0	d	10	7	0	circle	-30	184	0.0066158148064067	0.0032831165114629	0.0020371237310368	-4.001687056121851e-05	4.783573698290421e-05	1.810403670522308e-05	0.0
2022-09-20	a013	j	37.0	40.0	0.0	0.0	2.7	2.15	11100.519954894957	13809.713347394212	14656.196512808348	3224.526826623294	6.122735772142832	5.336056162053405	5.860134551302817	1.1942691950456643	1826.0	2606.0	2533.0	2700.0	d	10	7	0	circle	-30	185	0.0088672924895445	0.001713276880908	0.001554102364088	-1.721517290413673e-05	5.0700222995600784e-05	4.442203320672091e-06	0.0
2022-09-20	a013	j	37.0	40.0	0.0	0.0	2.7	2.15	11100.519954894957	13809.713347394212	14656.196512808348	3224.526826623294	6.122735772142832	5.336056162053405	5.860134551302817	1.1942691950456643	1826.0	2606.0	2533.0	2700.0	d	10	7	0	circle	-30	186	-0.010156466657042	-0.002830664486433	-0.0017511182673921	4.884199396660853e-06	5.2945985276263086e-05	-8.399498845527164e-06	0.0
2022-09-20	a013	j	37.0	40.0	0.0	0.0	2.7	2.15	11100.519954894957	13809.713347394212	14656.196512808348	3224.526826623294	6.122735772142832	5.336056162053405	5.860134551302817	1.1942691950456643	1826.0	2606.0	2533.0	2700.0	d	10	7	0	circle	-30	187	-0.0037743587589326	-0.0007121560243234	-0.0008221074795964	2.597676766907559e-05	5.4574100572558544e-05	-1.9967637137575613e-05	0.0
2022-09-20	a013	j	37.0	40.0	0.0	0.0	2.7	2.15	11100.519954894957	13809.713347394212	14656.196512808348	3224.526826623294	6.122735772142832	5.336056162053405	5.860134551302817	1.1942691950456643	1826.0	2606.0	2533.0	2700.0	d	10	7	0	circle	-30	188	-0.0032268701911368	-0.0008374668213514	-0.0008279164301178	4.581244062238116e-05	5.559240906773481e-05	-2.983034373907042e-05	0.0
2022-09-20	a013	j	37.0	40.0	0.0	0.0	2.7	2.15	11100.519954894957	13809.713347394212	14656.196512808348	3224.526826623294	6.122735772142832	5.336056162053405	5.860134551302817	1.1942691950456643	1826.0	2606.0	2533.0	2700.0	d	10	7	0	circle	-30	189	0.0028662771712183	0.0007878616816752	0.0005338942920366	6.414833994898894e-05	5.5998217055977895e-05	-3.761939120728654e-05	0.0
2022-09-20	a013	j	37.0	40.0	0.0	0.0	2.7	2.15	11100.519954894957	13809.713347394212	14656.196512808348	3224.526826623294	6.122735772142832	5.336056162053405	5.860134551302817	1.1942691950456643	1826.0	2606.0	2533.0	2700.0	d	10	7	0	circle	-30	190	0.0016150138565175	6.6429501301934e-05	-0.0001401184345228	8.074896395289336e-05	5.577392016124115e-05	-4.306288015070453e-05	0.0
2022-09-20	a013	j	37.0	40.0	0.0	0.0	2.7	2.15	11100.519954894957	13809.713347394212	14656.196512808348	3224.526826623294	6.122735772142832	5.336056162053405	5.860134551302817	1.1942691950456643	1826.0	2606.0	2533.0	2700.0	d	10	7	0	circle	-30	191	0.002160095689966	-0.0019498711693458	-0.0025708302235843	9.541516169987008e-05	5.4891172776651554e-05	-4.601045696399353e-05	0.0
2022-09-20	a013	j	37.0	40.0	0.0	0.0	2.7	2.15	11100.519954894957	13809.713347394212	14656.196512808348	3224.526826623294	6.122735772142832	5.336056162053405	5.860134551302817	1.1942691950456643	1826.0	2606.0	2533.0	2700.0	d	10	7	0	circle	-30	192	0.0016807831894747	0.0006796626817114	-0.0031705563056832	0.0001080105018174	5.3319212501001424e-05	-4.64521569822938e-05	0.0
2022-09-20	a013	j	37.0	40.0	0.0	0.0	2.7	2.15	11100.519954894957	13809.713347394212	14656.196512808348	3224.526826623294	6.122735772142832	5.336056162053405	5.860134551302817	1.1942691950456643	1826.0	2606.0	2533.0	2700.0	d	10	7	0	circle	-30	193	0.00306932874596	0.0006474847218394	-0.0012871057788472	0.0001184656274224	5.103809190150968e-05	-4.452374572662558e-05	0.0
2022-09-20	a013	j	37.0	40.0	0.0	0.0	2.7	2.15	11100.519954894957	13809.713347394212	14656.196512808348	3224.526826623294	6.122735772142832	5.336056162053405	5.860134551302817	1.1942691950456643	1826.0	2606.0	2533.0	2700.0	d	10	7	0	circle	-30	194	-0.0087189643630948	0.0002070099194556	-0.0011881001810168	0.0001267564005429	4.805744817304644e-05	-4.048715966723429e-05	0.0
2022-09-20	a013	j	37.0	40.0	0.0	0.0	2.7	2.15	11100.519954894957	13809.713347394212	14656.196512808348	3224.526826623294	6.122735772142832	5.336056162053405	5.860134551302817	1.1942691950456643	1826.0	2606.0	2533.0	2700.0	d	10	7	0	circle	-30	195	-0.0079161054710043	0.0066294298095656	0.012051862404111	0.0001328683653474	4.443533538012953e-05	-3.468390373886808e-05	0.0
2022-09-20	a013	j	37.0	40.0	0.0	0.0	2.7	2.15	11100.519954894957	13809.713347394212	14656.196512808348	3224.526826623294	6.122735772142832	5.336056162053405	5.860134551302817	1.1942691950456643	1826.0	2606.0	2533.0	2700.0	d	10	7	0	circle	-30	196	0.012746884772391	-0.004570981741211	-0.0021117627552621	0.0001367782824634	4.028598562588952e-05	-2.748043153839366e-05	0.0
2022-09-20	a013	j	37.0	40.0	0.0	0.0	2.7	2.15	11100.519954894957	13809.713347394212	14656.196512808348	3224.526826623294	6.122735772142832	5.336056162053405	5.860134551302817	1.1942691950456643	1826.0	2606.0	2533.0	2700.0	d	10	7	0	circle	-30	197	0.0010576201836415	-3.7809699853279e-05	-0.0045697069367541	0.000138474945046	3.576739222782454e-05	-1.923761703286408e-05	0.0
2022-09-20	a013	j	37.0	40.0	0.0	0.0	2.7	2.15	11100.519954894957	13809.713347394212	14656.196512808348	3224.526826623294	6.122735772142832	5.336056162053405	5.860134551302817	1.1942691950456643	1826.0	2606.0	2533.0	2700.0	d	10	7	0	circle	-30	198	0.0007665515235719	-0.0019540396299686	-0.004311993060507	0.0001379987897114	3.105304435378814e-05	-1.031612495386321e-05	0.0
2022-09-20	a013	j	37.0	40.0	0.0	0.0	2.7	2.15	11100.519954894957	13809.713347394212	14656.196512808348	3224.526826623294	6.122735772142832	5.336056162053405	5.860134551302817	1.1942691950456643	1826.0	2606.0	2533.0	2700.0	d	10	7	0	circle	-30	199	-0.0061156682972583	0.00099127083107	0.0064857668215035	0.0001354594905262	2.630460019079216e-05	-1.0922141976201508e-06	0.0
2022-09-20	a013	j	37.0	40.0	0.0	0.0	2.7	2.15	11100.519954894957	13809.713347394212	14656.196512808348	3224.526826623294	6.122735772142832	5.336056162053405	5.860134551302817	1.1942691950456643	1826.0	2606.0	2533.0	2700.0	d	10	7	0	circle	-30	200	0.0056671979387548	0.0014356885336582	0.0007751591149302	0.0001310231711214	2.165728392863883e-05	8.044456746596566e-06	0.0
2022-09-20	a013	j	37.0	40.0	0.0	0.0	2.7	2.15	11100.519954894957	13809.713347394212	14656.196512808348	3224.526826623294	6.122735772142832	5.336056162053405	5.860134551302817	1.1942691950456643	1826.0	2606.0	2533.0	2700.0	d	10	8	0	circle	-30	0	-0.0027241427521038	0.0001689424170906	0.0001744083891343	-0.0001179098144889	-4.093411326246224e-05	3.901968791849714e-05	0.0
2022-09-20	a013	j	37.0	40.0	0.0	0.0	2.7	2.15	11100.519954894957	13809.713347394212	14656.196512808348	3224.526826623294	6.122735772142832	5.336056162053405	5.860134551302817	1.1942691950456643	1826.0	2606.0	2533.0	2700.0	d	10	8	0	circle	-30	1	-0.0008727985734978	-0.0018937991332975	0.0008293801059972	-0.0001362096582632	-4.100581623312976e-05	5.12093165689234e-05	0.0
2022-09-20	a013	j	37.0	40.0	0.0	0.0	2.7	2.15	11100.519954894957	13809.713347394212	14656.196512808348	3224.526826623294	6.122735772142832	5.336056162053405	5.860134551302817	1.1942691950456643	1826.0	2606.0	2533.0	2700.0	d	10	8	0	circle	-30	2	-0.0004476104784824	-0.0003130636717611	0.0005358840797272	-0.0001523108731538	-4.016818472773551e-05	6.275242102349052e-05	0.0
2022-09-20	a013	j	37.0	40.0	0.0	0.0	2.7	2.15	11100.519954894957	13809.713347394212	14656.196512808348	3224.526826623294	6.122735772142832	5.336056162053405	5.860134551302817	1.1942691950456643	1826.0	2606.0	2533.0	2700.0	d	10	8	0	circle	-30	3	-0.0005054584474882	-0.0004505068317729	0.0005594471018897	-0.0001658507999144	-3.842449147537168e-05	7.34054486132833e-05	0.0
2022-09-20	a013	j	37.0	40.0	0.0	0.0	2.7	2.15	11100.519954894957	13809.713347394212	14656.196512808348	3224.526826623294	6.122735772142832	5.336056162053405	5.860134551302817	1.1942691950456643	1826.0	2606.0	2533.0	2700.0	d	10	8	0	circle	-30	4	-0.0002671430662497	0.000575144278611	0.0001691388262659	-0.0001765458685066	-3.58280301511322e-05	8.295109878219413e-05	0.0
2022-09-20	a013	j	37.0	40.0	0.0	0.0	2.7	2.15	11100.519954894957	13809.713347394212	14656.196512808348	3224.526826623294	6.122735772142832	5.336056162053405	5.860134551302817	1.1942691950456643	1826.0	2606.0	2533.0	2700.0	d	10	8	0	circle	-30	5	0.000709859807731	0.000119707275015	-0.0008711554129029	-0.0001842098922843	-3.247464957403678e-05	9.121018022717542e-05	0.0
2022-09-20	a013	j	37.0	40.0	0.0	0.0	2.7	2.15	11100.519954894957	13809.713347394212	14656.196512808348	3224.526826623294	6.122735772142832	5.336056162053405	5.860134551302817	1.1942691950456643	1826.0	2606.0	2533.0	2700.0	d	10	8	0	circle	-30	6	-0.0003961513387545	-0.0008149965347417	6.9947986462936e-05	-0.0001887689285525	-2.8491972750745743e-05	9.804940150346272e-05	0.0
2022-09-20	a013	j	37.0	40.0	0.0	0.0	2.7	2.15	11100.519954894957	13809.713347394212	14656.196512808348	3224.526826623294	6.122735772142832	5.336056162053405	5.860134551302817	1.1942691950456643	1826.0	2606.0	2533.0	2700.0	d	10	8	0	circle	-30	7	-0.0046473364584093	0.0012499373263657	0.001708745272729	-0.0001902757340221	-2.4028945208918863e-05	0.0001033892489349	0.0
2022-09-20	a013	j	37.0	40.0	0.0	0.0	2.7	2.15	11100.519954894957	13809.713347394212	14656.196512808348	3224.526826623294	6.122735772142832	5.336056162053405	5.860134551302817	1.1942691950456643	1826.0	2606.0	2533.0	2700.0	d	10	8	0	circle	-30	8	-0.0025803488329895	-0.0008937568269823	0.0030179284949738	-0.0001889199298109	-1.9246437122091048e-05	0.0001072124452454	0.0
2022-09-20	a013	j	37.0	40.0	0.0	0.0	2.7	2.15	11100.519954894957	13809.713347394212	14656.196512808348	3224.526826623294	6.122735772142832	5.336056162053405	5.860134551302817	1.1942691950456643	1826.0	2606.0	2533.0	2700.0	d	10	8	0	circle	-30	9	-0.0008417334417682	-0.0011077671198108	-0.0016327127226842	-0.0001850207050086	-1.4308457422998345e-05	0.0001095662753807	0.0
2022-09-20	a013	j	37.0	40.0	0.0	0.0	2.7	2.15	11100.519954894957	13809.713347394212	14656.196512808348	3224.526826623294	6.122735772142832	5.336056162053405	5.860134551302817	1.1942691950456643	1826.0	2606.0	2533.0	2700.0	d	10	8	0	circle	-30	10	0.0052179051219012	0.0020971372731138	-0.0001875047507237	-0.0001789906733968	-9.372805661342788e-06	0.0001105509142368	0.0
2022-09-20	a013	j	37.0	40.0	0.0	0.0	2.7	2.15	11100.519954894957	13809.713347394212	14656.196512808348	3224.526826623294	6.122735772142832	5.336056162053405	5.860134551302817	1.1942691950456643	1826.0	2606.0	2533.0	2700.0	d	10	8	0	circle	-30	11	0.0065374410573722	0.0005955440058577	-0.0026354206791448	-0.0001712793424577	-4.580271869649173e-06	0.0001102957550526	0.0
2022-09-20	a013	j	37.0	40.0	0.0	0.0	2.7	2.15	11100.519954894957	13809.713347394212	14656.196512808348	3224.526826623294	6.122735772142832	5.336056162053405	5.860134551302817	1.1942691950456643	1826.0	2606.0	2533.0	2700.0	d	10	8	0	circle	-30	12	-0.0057952119792553	-0.0008296023971688	0.002627459454249	-0.0001623259967535	-4.5319087292292715e-08	0.0001089357395658	0.0
2022-09-20	a013	j	37.0	40.0	0.0	0.0	2.7	2.15	11100.519954894957	13809.713347394212	14656.196512808348	3224.526826623294	6.122735772142832	5.336056162053405	5.860134551302817	1.1942691950456643	1826.0	2606.0	2533.0	2700.0	d	10	8	0	circle	-30	13	-0.0059381982405958	-0.0002088758928869	0.0008043339931941	-0.0001525459280678	4.147158643897167e-06	0.0001065968138337	0.0
2022-09-20	a013	j	37.0	40.0	0.0	0.0	2.7	2.15	11100.519954894957	13809.713347394212	14656.196512808348	3224.526826623294	6.122735772142832	5.336056162053405	5.860134551302817	1.1942691950456643	1826.0	2606.0	2533.0	2700.0	d	10	8	0	circle	-30	14	0.0014065682348393	0.0002026190823171	-0.0018546893833277	-0.0001423383228138	7.939698756929324e-06	0.000103387781563	0.0
2022-09-20	a013	j	37.0	40.0	0.0	0.0	2.7	2.15	11100.519954894957	13809.713347394212	14656.196512808348	3224.526826623294	6.122735772142832	5.336056162053405	5.860134551302817	1.1942691950456643	1826.0	2606.0	2533.0	2700.0	d	10	8	0	circle	-30	15	0.0010705711907345	-0.0019292902105668	-0.0024473225627627	-0.0001320807016233	1.1300135378132577e-05	9.939172376333474e-05	0.0
2022-09-20	a013	j	37.0	40.0	0.0	0.0	2.7	2.15	11100.519954894957	13809.713347394212	14656.196512808348	3224.526826623294	6.122735772142832	5.336056162053405	5.860134551302817	1.1942691950456643	1826.0	2606.0	2533.0	2700.0	d	10	8	0	circle	-30	16	0.0031943657295306	0.003970774662921	0.0055877374362779	-0.000122094655095	1.4223210424567584e-05	9.465841600756484e-05	0.0
2022-09-20	a013	j	37.0	40.0	0.0	0.0	2.7	2.15	11100.519954894957	13809.713347394212	14656.196512808348	3224.526826623294	6.122735772142832	5.336056162053405	5.860134551302817	1.1942691950456643	1826.0	2606.0	2533.0	2700.0	d	10	8	0	circle	-30	17	-0.0014329529686354	0.0001738528927552	8.9259424126824e-05	-0.0001126005826327	1.6734297583517093e-05	8.920187194714279e-05	0.0
2022-09-20	a013	j	37.0	40.0	0.0	0.0	2.7	2.15	11100.519954894957	13809.713347394212	14656.196512808348	3224.526826623294	6.122735772142832	5.336056162053405	5.860134551302817	1.1942691950456643	1826.0	2606.0	2533.0	2700.0	d	10	8	0	circle	-30	18	0.0018790674596252	-0.0018976336754159	-0.0018383997011992	-0.0001036844904847	1.888828450455148e-05	8.299625319351013e-05	0.0
2022-09-20	a013	j	37.0	40.0	0.0	0.0	2.7	2.15	11100.519954894957	13809.713347394212	14656.196512808348	3224.526826623294	6.122735772142832	5.336056162053405	5.860134551302817	1.1942691950456643	1826.0	2606.0	2533.0	2700.0	d	10	8	0	circle	-30	19	-0.0007000424363632	-0.001197418943622	-0.0031682255105068	-9.528364902690736e-05	2.075880316513052e-05	7.596088651938524e-05	0.0
2022-09-20	a013	j	37.0	40.0	0.0	0.0	2.7	2.15	11100.519954894957	13809.713347394212	14656.196512808348	3224.526826623294	6.122735772142832	5.336056162053405	5.860134551302817	1.1942691950456643	1826.0	2606.0	2533.0	2700.0	d	10	8	0	circle	-30	20	0.0019903702049839	0.0005833258079671	-0.001095221169289	-8.718657805872216e-05	2.2423766059850732e-05	6.794154792015377e-05	0.0
2022-09-20	a013	j	37.0	40.0	0.0	0.0	2.7	2.15	11100.519954894957	13809.713347394212	14656.196512808348	3224.526826623294	6.122735772142832	5.336056162053405	5.860134551302817	1.1942691950456643	1826.0	2606.0	2533.0	2700.0	d	10	8	0	circle	-30	21	0.0017442491283937	0.0004006434496829	-0.0012868253172524	-7.904400319113766e-05	2.3957723737216087e-05	5.870719337269135e-05	0.0
2022-09-20	a013	j	37.0	40.0	0.0	0.0	2.7	2.15	11100.519954894957	13809.713347394212	14656.196512808348	3224.526826623294	6.122735772142832	5.336056162053405	5.860134551302817	1.1942691950456643	1826.0	2606.0	2533.0	2700.0	d	10	8	0	circle	-30	22	0.003512272510453	0.0017505069617993	-0.0015547097073858	-7.03937674654331e-05	2.543273274645273e-05	4.797409677591339e-05	0.0
2022-09-20	a013	j	37.0	40.0	0.0	0.0	2.7	2.15	11100.519954894957	13809.713347394212	14656.196512808348	3224.526826623294	6.122735772142832	5.336056162053405	5.860134551302817	1.1942691950456643	1826.0	2606.0	2533.0	2700.0	d	10	8	0	circle	-30	23	0.001903256858299	-0.0004551440423409	0.0022603951178264	-6.0708048363429176e-05	2.6919907482353468e-05	3.5456371819638074e-05	0.0
2022-09-20	a013	j	37.0	40.0	0.0	0.0	2.7	2.15	11100.519954894957	13809.713347394212	14656.196512808348	3224.526826623294	6.122735772142832	5.336056162053405	5.860134551302817	1.1942691950456643	1826.0	2606.0	2533.0	2700.0	d	10	8	0	circle	-30	24	-0.013386531640267	-0.0015634757940335	0.0085829688649577	-4.9468655822010496e-05	2.848429138064343e-05	2.093262269559064e-05	0.0
2022-09-20	a013	j	37.0	40.0	0.0	0.0	2.7	2.15	11100.519954894957	13809.713347394212	14656.196512808348	3224.526826623294	6.122735772142832	5.336056162053405	5.860134551302817	1.1942691950456643	1826.0	2606.0	2533.0	2700.0	d	10	8	0	circle	-30	25	0.0033916748041885	0.0006352974225854	-0.0074362031594882	-3.625747413816125e-05	3.0173520830890264e-05	4.309066933380984e-06	0.0
2022-09-20	a013	j	37.0	40.0	0.0	0.0	2.7	2.15	11100.519954894957	13809.713347394212	14656.196512808348	3224.526826623294	6.122735772142832	5.336056162053405	5.860134551302817	1.1942691950456643	1826.0	2606.0	2533.0	2700.0	d	10	8	0	circle	-30	26	-0.0027586091326017	-0.00057974519998	0.0038156296848371	-2.0828798805826737e-05	3.200691791039836e-05	-1.4340829214659903e-05	0.0
2022-09-20	a013	j	37.0	40.0	0.0	0.0	2.7	2.15	11100.519954894957	13809.713347394212	14656.196512808348	3224.526826623294	6.122735772142832	5.336056162053405	5.860134551302817	1.1942691950456643	1826.0	2606.0	2533.0	2700.0	d	10	8	0	circle	-30	27	-0.000332665082028	-0.0001332616646242	0.0027440694806399	-3.139066003535585e-06	3.397007334760784e-05	-3.4762333101590395e-05	0.0
2022-09-20	a013	j	37.0	40.0	0.0	0.0	2.7	2.15	11100.519954894957	13809.713347394212	14656.196512808348	3224.526826623294	6.122735772142832	5.336056162053405	5.860134551302817	1.1942691950456643	1826.0	2606.0	2533.0	2700.0	d	10	8	0	circle	-30	28	0.001523114742161	0.0012367762551802	0.0006854444157013	1.6660884938312363e-05	3.60146391256836e-05	-5.652116679942748e-05	-3.845642735431509e-06
2022-09-20	a013	j	37.0	40.0	0.0	0.0	2.7	2.15	11100.519954894957	13809.713347394212	14656.196512808348	3224.526826623294	6.122735772142832	5.336056162053405	5.860134551302817	1.1942691950456643	1826.0	2606.0	2533.0	2700.0	d	10	8	0	circle	-30	29	0.0002591919696707	-0.001062103748311	-0.0001121450066065	3.82518653311356e-05	3.806040142141901e-05	-7.90206006331938e-05	-2.708333880639189e-06
2022-09-20	a013	j	37.0	40.0	0.0	0.0	2.7	2.15	11100.519954894957	13809.713347394212	14656.196512808348	3224.526826623294	6.122735772142832	5.336056162053405	5.860134551302817	1.1942691950456643	1826.0	2606.0	2533.0	2700.0	d	10	8	0	circle	-30	30	-0.0009088592514181	-0.0006180448093217	-0.0002856317691799	6.11765433702717e-05	3.999728932075752e-05	-0.0001015393850924	-3.6555240138650194e-07
2022-09-20	a013	j	37.0	40.0	0.0	0.0	2.7	2.15	11100.519954894957	13809.713347394212	14656.196512808348	3224.526826623294	6.122735772142832	5.336056162053405	5.860134551302817	1.1942691950456643	1826.0	2606.0	2533.0	2700.0	d	10	8	0	circle	-30	31	-0.0007814670078797	-0.0006408665062663	-0.0002582385869111	8.486755565359357e-05	4.1688023216327344e-05	-0.0001232863941475	0.0
2022-09-20	a013	j	37.0	40.0	0.0	0.0	2.7	2.15	11100.519954894957	13809.713347394212	14656.196512808348	3224.526826623294	6.122735772142832	5.336056162053405	5.860134551302817	1.1942691950456643	1826.0	2606.0	2533.0	2700.0	d	10	8	0	circle	-30	32	0.0023092661917204	0.0011515513067968	-0.0024120934024271	0.0001086744893015	4.29751509332608e-05	-0.0001434612403119	0.0
2022-09-20	a013	j	37.0	40.0	0.0	0.0	2.7	2.15	11100.519954894957	13809.713347394212	14656.196512808348	3224.526826623294	6.122735772142832	5.336056162053405	5.860134551302817	1.1942691950456643	1826.0	2606.0	2533.0	2700.0	d	10	8	0	circle	-30	33	0.0016673263934183	-0.000214796744897	1.1490440966859e-05	0.0001318922027656	4.369437428710554e-05	-0.0001613119403675	0.0
2022-09-20	a013	j	37.0	40.0	0.0	0.0	2.7	2.15	11100.519954894957	13809.713347394212	14656.196512808348	3224.526826623294	6.122735772142832	5.336056162053405	5.860134551302817	1.1942691950456643	1826.0	2606.0	2533.0	2700.0	d	10	8	0	circle	-30	34	-0.0012680573634715	0.0016872307920705	-0.0014147906015819	0.0001537863533905	4.369077492067603e-05	-0.000176183278157	0.0
2022-09-20	a013	j	37.0	40.0	0.0	0.0	2.7	2.15	11100.519954894957	13809.713347394212	14656.196512808348	3224.526826623294	6.122735772142832	5.336056162053405	5.860134551302817	1.1942691950456643	1826.0	2606.0	2533.0	2700.0	d	10	8	0	circle	-30	35	-0.0039405793638885	-0.0013410218292752	-0.0017616253523456	0.0001736104168477	4.283231098320699e-05	-0.0001875521099065	0.0
2022-09-20	a013	j	37.0	40.0	0.0	0.0	2.7	2.15	11100.519954894957	13809.713347394212	14656.196512808348	3224.526826623294	6.122735772142832	5.336056162053405	5.860134551302817	1.1942691950456643	1826.0	2606.0	2533.0	2700.0	d	10	8	0	circle	-30	36	-0.0036436404597996	-0.0010560297362399	-0.0017148872652056	0.0001906208762183	4.101809579636174e-05	-0.0001950481477069	0.0
2022-09-20	a013	j	37.0	40.0	0.0	0.0	2.7	2.15	11100.519954894957	13809.713347394212	14656.196512808348	3224.526826623294	6.122735772142832	5.336056162053405	5.860134551302817	1.1942691950456643	1826.0	2606.0	2533.0	2700.0	d	10	8	0	circle	-30	37	0.0068908453883392	0.0015523861692904	0.0029817894194948	0.0002041093066682	3.818450541016255e-05	-0.0001984591836272	0.0
2022-09-20	a013	j	37.0	40.0	0.0	0.0	2.7	2.15	11100.519954894957	13809.713347394212	14656.196512808348	3224.526826623294	6.122735772142832	5.336056162053405	5.860134551302817	1.1942691950456643	1826.0	2606.0	2533.0	2700.0	d	10	8	0	circle	-30	38	0.004532351841187	0.0012288492478628	0.0015196425933299	0.0002134594763247	3.431357748379268e-05	-0.000197723650153	0.0
2022-09-20	a013	j	37.0	40.0	0.0	0.0	2.7	2.15	11100.519954894957	13809.713347394212	14656.196512808348	3224.526826623294	6.122735772142832	5.336056162053405	5.860134551302817	1.1942691950456643	1826.0	2606.0	2533.0	2700.0	d	10	8	0	circle	-30	39	5.8312752861969e-05	0.0012656399085929	-0.0042876687258991	0.0002182090427651	2.944188057858917e-05	-0.0001929214331873	0.0
2022-09-20	a013	j	37.0	40.0	0.0	0.0	2.7	2.15	11100.519954894957	13809.713347394212	14656.196512808348	3224.526826623294	6.122735772142832	5.336056162053405	5.860134551302817	1.1942691950456643	1826.0	2606.0	2533.0	2700.0	d	10	8	0	circle	-30	40	-0.0038815399327094	-0.002478505393212	3.4664722403337e-05	0.0002180851484362	2.3662254066765183e-05	-0.0001842721788438	0.0
2022-09-20	a013	j	37.0	40.0	0.0	0.0	2.7	2.15	11100.519954894957	13809.713347394212	14656.196512808348	3224.526826623294	6.122735772142832	5.336056162053405	5.860134551302817	1.1942691950456643	1826.0	2606.0	2533.0	2700.0	d	10	8	0	circle	-30	41	0.0006690753158516	0.000457556151118	-0.002589335057079	0.0002130084065022	1.7115423015667062e-05	-0.0001721356992823	0.0
2022-09-20	a013	j	37.0	40.0	0.0	0.0	2.7	2.15	11100.519954894957	13809.713347394212	14656.196512808348	3224.526826623294	6.122735772142832	5.336056162053405	5.860134551302817	1.1942691950456643	1826.0	2606.0	2533.0	2700.0	d	10	8	0	circle	-30	42	0.0044891248653841	0.0009068523060932	0.0017419084264993	0.0002030865735408	9.977659550083878e-06	-0.000157000997626	0.0
2022-09-20	a013	j	37.0	40.0	0.0	0.0	2.7	2.15	11100.519954894957	13809.713347394212	14656.196512808348	3224.526826623294	6.122735772142832	5.336056162053405	5.860134551302817	1.1942691950456643	1826.0	2606.0	2533.0	2700.0	d	10	8	0	circle	-30	43	0.0028048411743648	-0.0007620190411039	2.4861821473925e-05	0.0001886121710641	2.451199694909914e-06	-0.0001394590725388	0.0
2022-09-20	a013	j	37.0	40.0	0.0	0.0	2.7	2.15	11100.519954894957	13809.713347394212	14656.196512808348	3224.526826623294	6.122735772142832	5.336056162053405	5.860134551302817	1.1942691950456643	1826.0	2606.0	2533.0	2700.0	d	10	8	0	circle	-30	44	0.0007811847194741	0.000150771423951	0.0010380452629463	0.0001700526013	-5.242704523274624e-06	-0.0001201668631037	0.0
2022-09-20	a013	j	37.0	40.0	0.0	0.0	2.7	2.15	11100.519954894957	13809.713347394212	14656.196512808348	3224.526826623294	6.122735772142832	5.336056162053405	5.860134551302817	1.1942691950456643	1826.0	2606.0	2533.0	2700.0	d	10	8	0	circle	-30	45	-0.0048614261365333	0.0015382329032602	-0.0015557179829101	0.0001480151441061	-1.2871157725461644e-05	-9.981283270971492e-05	0.0
2022-09-20	a013	j	37.0	40.0	0.0	0.0	2.7	2.15	11100.519954894957	13809.713347394212	14656.196512808348	3224.526826623294	6.122735772142832	5.336056162053405	5.860134551302817	1.1942691950456643	1826.0	2606.0	2533.0	2700.0	d	10	8	0	circle	-30	46	-0.0016822891543142	-0.0015778715368113	0.0028760452230517	0.0001231899594302	-2.019898835921553e-05	-7.90894629641143e-05	0.0
2022-09-20	a013	j	37.0	40.0	0.0	0.0	2.7	2.15	11100.519954894957	13809.713347394212	14656.196512808348	3224.526826623294	6.122735772142832	5.336056162053405	5.860134551302817	1.1942691950456643	1826.0	2606.0	2533.0	2700.0	d	10	8	0	circle	-30	47	0.0052710287832076	-0.0016710322355078	-0.002832907364561	9.629384101653846e-05	-2.700043312497614e-05	-5.867233555070055e-05	0.0
2022-09-20	a013	j	37.0	40.0	0.0	0.0	2.7	2.15	11100.519954894957	13809.713347394212	14656.196512808348	3224.526826623294	6.122735772142832	5.336056162053405	5.860134551302817	1.1942691950456643	1826.0	2606.0	2533.0	2700.0	d	10	8	0	circle	-30	48	-0.0033116075892896	0.0020296121907144	-0.0019126242976067	6.803071172511507e-05	-3.307046632075083e-05	-3.920324149863619e-05	0.0
2022-09-20	a013	j	37.0	40.0	0.0	0.0	2.7	2.15	11100.519954894957	13809.713347394212	14656.196512808348	3224.526826623294	6.122735772142832	5.336056162053405	5.860134551302817	1.1942691950456643	1826.0	2606.0	2533.0	2700.0	d	10	8	0	circle	-30	49	-0.0015177795161361	-0.0019192371009179	0.0028463260764208	3.90638060271017e-05	-3.823092964134407e-05	-2.127195763475746e-05	0.0
2022-09-20	a013	j	37.0	40.0	0.0	0.0	2.7	2.15	11100.519954894957	13809.713347394212	14656.196512808348	3224.526826623294	6.122735772142832	5.336056162053405	5.860134551302817	1.1942691950456643	1826.0	2606.0	2533.0	2700.0	d	10	8	0	circle	-30	50	-0.0016185486154799	-0.0015609684724473	0.0023665190397076	9.991345019315274e-06	-4.232985440999976e-05	-5.39154549282938e-06	0.0
2022-09-20	a013	j	37.0	40.0	0.0	0.0	2.7	2.15	11100.519954894957	13809.713347394212	14656.196512808348	3224.526826623294	6.122735772142832	5.336056162053405	5.860134551302817	1.1942691950456643	1826.0	2606.0	2533.0	2700.0	d	10	8	0	circle	-30	51	0.0010242867882003	0.0031155344381404	-0.0008294558926109	-1.8668783498591047e-05	-4.52347555830338e-05	8.027870406488241e-06	0.0
2022-09-20	a013	j	37.0	40.0	0.0	0.0	2.7	2.15	11100.519954894957	13809.713347394212	14656.196512808348	3224.526826623294	6.122735772142832	5.336056162053405	5.860134551302817	1.1942691950456643	1826.0	2606.0	2533.0	2700.0	d	10	8	0	circle	-30	52	0.0016746527588725	0.002000390110791	0.0015252160737501	-4.647793937004844e-05	-4.682120412568704e-05	1.869400808636994e-05	0.0
2022-09-20	a013	j	37.0	40.0	0.0	0.0	2.7	2.15	11100.519954894957	13809.713347394212	14656.196512808348	3224.526826623294	6.122735772142832	5.336056162053405	5.860134551302817	1.1942691950456643	1826.0	2606.0	2533.0	2700.0	d	10	8	0	circle	-30	53	-0.0007990491785975	-0.0007521861243312	-0.000419535984749	-7.30647652997532e-05	-4.69640451309821e-05	2.6430112850846655e-05	0.0
2022-09-20	a013	j	37.0	40.0	0.0	0.0	2.7	2.15	11100.519954894957	13809.713347394212	14656.196512808348	3224.526826623294	6.122735772142832	5.336056162053405	5.860134551302817	1.1942691950456643	1826.0	2606.0	2533.0	2700.0	d	10	8	0	circle	-30	54	-0.0023469348161431	-0.0015303793409668	-0.0010518497192336	-9.811391656248302e-05	-4.554197191396221e-05	3.116004748464951e-05	0.0
2022-09-20	a013	j	37.0	40.0	0.0	0.0	2.7	2.15	11100.519954894957	13809.713347394212	14656.196512808348	3224.526826623294	6.122735772142832	5.336056162053405	5.860134551302817	1.1942691950456643	1826.0	2606.0	2533.0	2700.0	d	10	8	0	circle	-30	55	0.0034593548766705	-0.0008849445907571	-0.002231839676778	-0.00012135905309	-4.245565299075353e-05	3.288881636198541e-05	0.0
2022-09-20	a013	j	37.0	40.0	0.0	0.0	2.7	2.15	11100.519954894957	13809.713347394212	14656.196512808348	3224.526826623294	6.122735772142832	5.336056162053405	5.860134551302817	1.1942691950456643	1826.0	2606.0	2533.0	2700.0	d	10	8	0	circle	-30	56	0.0037414041066636	-0.0014945132344226	-0.0018823004186608	-0.0001425776286304	-3.764711027189995e-05	3.168801376278058e-05	0.0
2022-09-20	a013	j	37.0	40.0	0.0	0.0	2.7	2.15	11100.519954894957	13809.713347394212	14656.196512808348	3224.526826623294	6.122735772142832	5.336056162053405	5.860134551302817	1.1942691950456643	1826.0	2606.0	2533.0	2700.0	d	10	8	0	circle	-30	57	-0.01030802736297	0.00198495376373	0.0041448852538039	-0.0001615909961434	-3.110859546394299e-05	2.769588315984481e-05	0.0
2022-09-20	a013	j	37.0	40.0	0.0	0.0	2.7	2.15	11100.519954894957	13809.713347394212	14656.196512808348	3224.526826623294	6.122735772142832	5.336056162053405	5.860134551302817	1.1942691950456643	1826.0	2606.0	2533.0	2700.0	d	10	8	0	circle	-30	58	0.0029094642081137	-9.0884221847511e-05	0.0024526077095068	-0.0001782730004677	-2.287931608993235e-05	2.113265248991703e-05	0.0
2022-09-20	a013	j	37.0	40.0	0.0	0.0	2.7	2.15	11100.519954894957	13809.713347394212	14656.196512808348	3224.526826623294	6.122735772142832	5.336056162053405	5.860134551302817	1.1942691950456643	1826.0	2606.0	2533.0	2700.0	d	10	8	0	circle	-30	59	0.0044156918447361	-0.0005335505382554	0.0008049134106541	-0.00019255574544	-1.3036915424789535e-05	1.2316357861296749e-05	0.0
2022-09-20	a013	j	37.0	40.0	0.0	0.0	2.7	2.15	11100.519954894957	13809.713347394212	14656.196512808348	3224.526826623294	6.122735772142832	5.336056162053405	5.860134551302817	1.1942691950456643	1826.0	2606.0	2533.0	2700.0	d	10	8	0	circle	-30	60	-0.0038326322583447	-0.0001694402297618	-0.0009189052039755	-0.0002044222683922	-1.690762611262992e-06	1.6598302392944186e-06	0.0
2022-09-20	a013	j	37.0	40.0	0.0	0.0	2.7	2.15	11100.519954894957	13809.713347394212	14656.196512808348	3224.526826623294	6.122735772142832	5.336056162053405	5.860134551302817	1.1942691950456643	1826.0	2606.0	2533.0	2700.0	d	10	8	0	circle	-30	61	-0.0001176493092358	1.4474415503874e-06	0.0011955766650385	-0.0002138953872301	1.1022268415016524e-05	-1.0357081541333992e-05	0.0
2022-09-20	a013	j	37.0	40.0	0.0	0.0	2.7	2.15	11100.519954894957	13809.713347394212	14656.196512808348	3224.526826623294	6.122735772142832	5.336056162053405	5.860134551302817	1.1942691950456643	1826.0	2606.0	2533.0	2700.0	d	10	8	0	circle	-30	62	-0.0008447905006422	0.0011003162556559	-0.0040406048006448	-0.0002210329676024	2.4942563977009438e-05	-2.32306204851805e-05	0.0
2022-09-20	a013	j	37.0	40.0	0.0	0.0	2.7	2.15	11100.519954894957	13809.713347394212	14656.196512808348	3224.526826623294	6.122735772142832	5.336056162053405	5.860134551302817	1.1942691950456643	1826.0	2606.0	2533.0	2700.0	d	10	8	0	circle	-30	63	0.0037361410229854	0.0019996881042189	-0.0008748820733757	-0.0002259247590844	3.989284136087951e-05	-3.647749773569586e-05	0.0
2022-09-20	a013	j	37.0	40.0	0.0	0.0	2.7	2.15	11100.519954894957	13809.713347394212	14656.196512808348	3224.526826623294	6.122735772142832	5.336056162053405	5.860134551302817	1.1942691950456643	1826.0	2606.0	2533.0	2700.0	d	10	8	0	circle	-30	64	0.0029208248332494	-0.0014526524322069	-0.001409640373188	-0.000228688234387	5.5678352289654816e-05	-4.966758836976264e-05	0.0
2022-09-20	a013	j	37.0	40.0	0.0	0.0	2.7	2.15	11100.519954894957	13809.713347394212	14656.196512808348	3224.526826623294	6.122735772142832	5.336056162053405	5.860134551302817	1.1942691950456643	1826.0	2606.0	2533.0	2700.0	d	10	8	0	circle	-30	65	-0.010271773980522	-0.0011175306452683	-0.0013827885482273	-0.0002294739560144	7.2077820133025e-05	-6.243546712592889e-05	0.0
2022-09-20	a013	j	37.0	40.0	0.0	0.0	2.7	2.15	11100.519954894957	13809.713347394212	14656.196512808348	3224.526826623294	6.122735772142832	5.336056162053405	5.860134551302817	1.1942691950456643	1826.0	2606.0	2533.0	2700.0	d	10	8	0	circle	-30	66	-0.0060131532619062	-0.0020756678851827	0.0010415024650012	-0.0002284823583926	8.882887018516687e-05	-7.44686753492652e-05	0.0
2022-09-20	a013	j	37.0	40.0	0.0	0.0	2.7	2.15	11100.519954894957	13809.713347394212	14656.196512808348	3224.526826623294	6.122735772142832	5.336056162053405	5.860134551302817	1.1942691950456643	1826.0	2606.0	2533.0	2700.0	d	10	8	0	circle	-30	67	0.0093345739961532	0.0021592828419237	0.0058113851965461	-0.0002259669833031	0.0001056189503021	-8.547938068223243e-05	0.0
2022-09-20	a013	j	37.0	40.0	0.0	0.0	2.7	2.15	11100.519954894957	13809.713347394212	14656.196512808348	3224.526826623294	6.122735772142832	5.336056162053405	5.860134551302817	1.1942691950456643	1826.0	2606.0	2533.0	2700.0	d	10	8	0	circle	-30	68	0.001243271594365	-0.0024767779475036	-0.0005483015329432	-0.0002222000753562	0.0001220896367127	-9.517504183152518e-05	0.0
2022-09-20	a013	j	37.0	40.0	0.0	0.0	2.7	2.15	11100.519954894957	13809.713347394212	14656.196512808348	3224.526826623294	6.122735772142832	5.336056162053405	5.860134551302817	1.1942691950456643	1826.0	2606.0	2533.0	2700.0	d	10	8	0	circle	-30	69	0.0002211024808439	0.0035213480171216	0.0005893865866279	-0.0002174165935143	0.0001378527332682	-0.0001032480702849	0.0
2022-09-20	a013	j	37.0	40.0	0.0	0.0	2.7	2.15	11100.519954894957	13809.713347394212	14656.196512808348	3224.526826623294	6.122735772142832	5.336056162053405	5.860134551302817	1.1942691950456643	1826.0	2606.0	2533.0	2700.0	d	10	8	0	circle	-30	70	-0.0012626014347686	0.0005705867876899	-0.0032515505214258	-0.0002117750704465	0.0001525107203373	-0.0001093939155521	0.0
2022-09-20	a013	j	37.0	40.0	0.0	0.0	2.7	2.15	11100.519954894957	13809.713347394212	14656.196512808348	3224.526826623294	6.122735772142832	5.336056162053405	5.860134551302817	1.1942691950456643	1826.0	2606.0	2533.0	2700.0	d	10	8	0	circle	-30	71	-0.001191079793411	-0.0038515769126771	-0.001257208167659	-0.0002053487115795	0.0001656739018858	-0.0001133470105009	0.0
2022-09-20	a013	j	37.0	40.0	0.0	0.0	2.7	2.15	11100.519954894957	13809.713347394212	14656.196512808348	3224.526826623294	6.122735772142832	5.336056162053405	5.860134551302817	1.1942691950456643	1826.0	2606.0	2533.0	2700.0	d	10	8	0	circle	-30	72	0.0021653974572023	0.0011161765116602	-0.0033180208647656	-0.0001981314691895	0.0001769723362464	-0.0001149134740455	0.0
2022-09-20	a013	j	37.0	40.0	0.0	0.0	2.7	2.15	11100.519954894957	13809.713347394212	14656.196512808348	3224.526826623294	6.122735772142832	5.336056162053405	5.860134551302817	1.1942691950456643	1826.0	2606.0	2533.0	2700.0	d	10	8	0	circle	-30	73	0.0022539356340334	0.0006724030972986	0.0039967597814809	-0.0001900454837849	0.0001860698016807	-0.0001139844370084	0.0
2022-09-20	a013	j	37.0	40.0	0.0	0.0	2.7	2.15	11100.519954894957	13809.713347394212	14656.196512808348	3224.526826623294	6.122735772142832	5.336056162053405	5.860134551302817	1.1942691950456643	1826.0	2606.0	2533.0	2700.0	d	10	8	0	circle	-30	74	0.0015517400125821	0.0010243259170278	0.0052922495611033	-0.0001809533895985	0.0001926869188697	-0.0001105293388701	0.0
2022-09-20	a013	j	37.0	40.0	0.0	0.0	2.7	2.15	11100.519954894957	13809.713347394212	14656.196512808348	3224.526826623294	6.122735772142832	5.336056162053405	5.860134551302817	1.1942691950456643	1826.0	2606.0	2533.0	2700.0	d	10	8	0	circle	-30	75	-0.0087684014843721	0.0044358564404975	-0.0030794815561402	-0.0001706860842978	0.0001966288023536	-0.0001045872575381	0.0
2022-09-20	a013	j	37.0	40.0	0.0	0.0	2.7	2.15	11100.519954894957	13809.713347394212	14656.196512808348	3224.526826623294	6.122735772142832	5.336056162053405	5.860134551302817	1.1942691950456643	1826.0	2606.0	2533.0	2700.0	d	10	8	0	circle	-30	76	-0.0034426282637352	0.0029435719120939	-0.0037468762804731	-0.0001590820209739	0.0001978030201449	-9.62781300226445e-05	0.0
2022-09-20	a013	j	37.0	40.0	0.0	0.0	2.7	2.15	11100.519954894957	13809.713347394212	14656.196512808348	3224.526826623294	6.122735772142832	5.336056162053405	5.860134551302817	1.1942691950456643	1826.0	2606.0	2533.0	2700.0	d	10	8	0	circle	-30	77	0.01241163731664	-0.008025422315603	-0.0010769190361516	-0.0001460142382409	0.0001962144110415	-8.58334199988287e-05	0.0
2022-09-20	a013	j	37.0	40.0	0.0	0.0	2.7	2.15	11100.519954894957	13809.713347394212	14656.196512808348	3224.526826623294	6.122735772142832	5.336056162053405	5.860134551302817	1.1942691950456643	1826.0	2606.0	2533.0	2700.0	d	10	8	0	circle	-30	78	-0.0033102900424757	0.0007468250752307	-0.0017797586383969	-0.0001313921959561	0.0001919376767081	-7.362217377201111e-05	0.0
2022-09-20	a013	j	37.0	40.0	0.0	0.0	2.7	2.15	11100.519954894957	13809.713347394212	14656.196512808348	3224.526826623294	6.122735772142832	5.336056162053405	5.860134551302817	1.1942691950456643	1826.0	2606.0	2533.0	2700.0	d	10	8	0	circle	-30	79	-0.0031487517036458	-0.0002483591905915	-0.0013597421477978	-0.0001151599184435	0.0001850891298594	-6.015152827185743e-05	0.0
2022-09-20	a013	j	37.0	40.0	0.0	0.0	2.7	2.15	11100.519954894957	13809.713347394212	14656.196512808348	3224.526826623294	6.122735772142832	5.336056162053405	5.860134551302817	1.1942691950456643	1826.0	2606.0	2533.0	2700.0	d	10	8	0	circle	-30	80	0.0016716954543388	0.0045316585247466	0.0021124849057324	-9.731503275337948e-05	0.0001758190928369	-4.603911708239591e-05	0.0
2022-09-20	a013	j	37.0	40.0	0.0	0.0	2.7	2.15	11100.519954894957	13809.713347394212	14656.196512808348	3224.526826623294	6.122735772142832	5.336056162053405	5.860134551302817	1.1942691950456643	1826.0	2606.0	2533.0	2700.0	d	10	8	0	circle	-30	81	-0.0020397945716864	-0.0050545273394096	-0.002273816145751	-7.794197837967437e-05	0.0001643226172572	-3.196583569790502e-05	0.0
2022-09-20	a013	j	37.0	40.0	0.0	0.0	2.7	2.15	11100.519954894957	13809.713347394212	14656.196512808348	3224.526826623294	6.122735772142832	5.336056162053405	5.860134551302817	1.1942691950456643	1826.0	2606.0	2533.0	2700.0	d	10	8	0	circle	-30	82	-0.0014324357638684	0.0090722228913813	-0.0013554917186283	-5.723977423289485e-05	0.0001508511503481	-1.861824814219953e-05	0.0
2022-09-20	a013	j	37.0	40.0	0.0	0.0	2.7	2.15	11100.519954894957	13809.713347394212	14656.196512808348	3224.526826623294	6.122735772142832	5.336056162053405	5.860134551302817	1.1942691950456643	1826.0	2606.0	2533.0	2700.0	d	10	8	0	circle	-30	83	-0.012919723772469	-0.0010601874579123	0.010567288905498	-3.55338161347258e-05	0.0001357123737866	-6.626567368134968e-06	0.0
2022-09-20	a013	j	37.0	40.0	0.0	0.0	2.7	2.15	11100.519954894957	13809.713347394212	14656.196512808348	3224.526826623294	6.122735772142832	5.336056162053405	5.860134551302817	1.1942691950456643	1826.0	2606.0	2533.0	2700.0	d	10	8	0	circle	-30	84	0.011254066678101	-0.008288985500471	-0.0088494471178861	-1.3258980702255237e-05	0.000119251708817	3.494376210130433e-06	0.0
2022-09-20	a013	j	37.0	40.0	0.0	0.0	2.7	2.15	11100.519954894957	13809.713347394212	14656.196512808348	3224.526826623294	6.122735772142832	5.336056162053405	5.860134551302817	1.1942691950456643	1826.0	2606.0	2533.0	2700.0	d	10	8	0	circle	-30	85	0.0092762149095935	0.0034279065265229	0.0087925720437751	9.096656610429217e-06	0.0001018193770428	1.1388587365170746e-05	0.0
2022-09-20	a013	j	37.0	40.0	0.0	0.0	2.7	2.15	11100.519954894957	13809.713347394212	14656.196512808348	3224.526826623294	6.122735772142832	5.336056162053405	5.860134551302817	1.1942691950456643	1826.0	2606.0	2533.0	2700.0	d	10	8	0	circle	-30	86	-0.0019323180054702	-0.0048555409858225	-0.0016791675757829	3.106370748772988e-05	8.37441531717292e-05	1.687899245489871e-05	0.0
2022-09-20	a013	j	37.0	40.0	0.0	0.0	2.7	2.15	11100.519954894957	13809.713347394212	14656.196512808348	3224.526826623294	6.122735772142832	5.336056162053405	5.860134551302817	1.1942691950456643	1826.0	2606.0	2533.0	2700.0	d	10	8	0	circle	-30	87	0.0053436604551891	0.0031615123100243	-0.0032307857238062	5.222666906888954e-05	6.53343128632703e-05	1.9966239334002695e-05	0.0
2022-09-20	a013	j	37.0	40.0	0.0	0.0	2.7	2.15	11100.519954894957	13809.713347394212	14656.196512808348	3224.526826623294	6.122735772142832	5.336056162053405	5.860134551302817	1.1942691950456643	1826.0	2606.0	2533.0	2700.0	d	10	8	0	circle	-30	88	-0.02269175323942	0.0031724300400234	0.005782609029713	7.219847719258798e-05	4.690477772617562e-05	2.081187230779069e-05	0.0
2022-09-20	a013	j	37.0	40.0	0.0	0.0	2.7	2.15	11100.519954894957	13809.713347394212	14656.196512808348	3224.526826623294	6.122735772142832	5.336056162053405	5.860134551302817	1.1942691950456643	1826.0	2606.0	2533.0	2700.0	d	10	8	0	circle	-30	89	0.0080593897913727	0.0029379912653609	-0.0030777365557898	9.05700570680966e-05	2.8811967842889964e-05	1.9712485353884772e-05	0.0
2022-09-20	a013	j	37.0	40.0	0.0	0.0	2.7	2.15	11100.519954894957	13809.713347394212	14656.196512808348	3224.526826623294	6.122735772142832	5.336056162053405	5.860134551302817	1.1942691950456643	1826.0	2606.0	2533.0	2700.0	d	10	8	0	circle	-30	90	0.0052785320750095	0.0028695509613123	-0.0021123880020774	0.0001068943844644	1.1472833088349116e-05	1.706933865757845e-05	0.0
2022-09-20	a013	j	37.0	40.0	0.0	0.0	2.7	2.15	11100.519954894957	13809.713347394212	14656.196512808348	3224.526826623294	6.122735772142832	5.336056162053405	5.860134551302817	1.1942691950456643	1826.0	2606.0	2533.0	2700.0	d	10	8	0	circle	-30	91	-0.002537350943477	-0.0022450123213166	0.0036802409840154	0.0001207253250311	-4.649666656889825e-06	1.3355715748555466e-05	0.0
2022-09-20	a013	j	37.0	40.0	0.0	0.0	2.7	2.15	11100.519954894957	13809.713347394212	14656.196512808348	3224.526826623294	6.122735772142832	5.336056162053405	5.860134551302817	1.1942691950456643	1826.0	2606.0	2533.0	2700.0	d	10	8	0	circle	-30	92	0.0008671030165013	-0.0022491573293966	0.0031348281255067	0.0001316778453195	-1.9095752557181552e-05	9.085121233997088e-06	0.0
2022-09-20	a013	j	37.0	40.0	0.0	0.0	2.7	2.15	11100.519954894957	13809.713347394212	14656.196512808348	3224.526826623294	6.122735772142832	5.336056162053405	5.860134551302817	1.1942691950456643	1826.0	2606.0	2533.0	2700.0	d	10	8	0	circle	-30	93	-0.001842079235496	-0.0080459426471615	-0.0072360233721434	0.0001394753363974	-3.147409327343516e-05	4.777390676856794e-06	0.0
2022-09-20	a013	j	37.0	40.0	0.0	0.0	2.7	2.15	11100.519954894957	13809.713347394212	14656.196512808348	3224.526826623294	6.122735772142832	5.336056162053405	5.860134551302817	1.1942691950456643	1826.0	2606.0	2533.0	2700.0	d	10	8	0	circle	-30	94	0.0048032614683916	0.0015207834854722	0.0018232368569201	0.0001439842803919	-4.151249722633889e-05	9.16759813430038e-07	0.0
2022-09-20	a013	j	37.0	40.0	0.0	0.0	2.7	2.15	11100.519954894957	13809.713347394212	14656.196512808348	3224.526826623294	6.122735772142832	5.336056162053405	5.860134551302817	1.1942691950456643	1826.0	2606.0	2533.0	2700.0	d	10	8	0	circle	-30	95	-0.0009415065546445	0.0056647811454314	-0.0001114029955639	0.0001452463074531	-4.906980468242752e-05	-2.0909826671033307e-06	0.0
2022-09-20	a013	j	37.0	40.0	0.0	0.0	2.7	2.15	11100.519954894957	13809.713347394212	14656.196512808348	3224.526826623294	6.122735772142832	5.336056162053405	5.860134551302817	1.1942691950456643	1826.0	2606.0	2533.0	2700.0	d	10	8	0	circle	-30	96	0.0058627553331366	-0.0017022772480825	-0.0029331497557008	0.0001435031923487	-5.411254970652646e-05	-3.948436956565234e-06	0.0
2022-09-20	a013	j	37.0	40.0	0.0	0.0	2.7	2.15	11100.519954894957	13809.713347394212	14656.196512808348	3224.526826623294	6.122735772142832	5.336056162053405	5.860134551302817	1.1942691950456643	1826.0	2606.0	2533.0	2700.0	d	10	8	0	circle	-30	97	0.0052333761714475	-0.0010159932684705	-0.0026396512114427	0.0001392008621898	-5.668455675110352e-05	-4.479520859434855e-06	0.0
2022-09-20	a013	j	37.0	40.0	0.0	0.0	2.7	2.15	11100.519954894957	13809.713347394212	14656.196512808348	3224.526826623294	6.122735772142832	5.336056162053405	5.860134551302817	1.1942691950456643	1826.0	2606.0	2533.0	2700.0	d	10	8	0	circle	-30	98	-0.006700375109294	0.0011958790220956	0.0062150576137891	0.0001329585861522	-5.689036006862185e-05	-3.6260730007893214e-06	0.0
2022-09-20	a013	j	37.0	40.0	0.0	0.0	2.7	2.15	11100.519954894957	13809.713347394212	14656.196512808348	3224.526826623294	6.122735772142832	5.336056162053405	5.860134551302817	1.1942691950456643	1826.0	2606.0	2533.0	2700.0	d	10	8	0	circle	-30	99	-0.0019853873680225	-0.0048395551135036	-0.0021134066437074	0.0001255007715228	-5.488870967439408e-05	-1.4299942178316434e-06	0.0
2022-09-20	a013	j	37.0	40.0	0.0	0.0	2.7	2.15	11100.519954894957	13809.713347394212	14656.196512808348	3224.526826623294	6.122735772142832	5.336056162053405	5.860134551302817	1.1942691950456643	1826.0	2606.0	2533.0	2700.0	d	10	8	0	circle	-30	100	-0.0001242847368687	0.007671977394063	-0.0029579765222299	0.000117572029537	-5.088363995620136e-05	1.988847213218664e-06	0.0
2022-09-20	a013	j	37.0	40.0	0.0	0.0	2.7	2.15	11100.519954894957	13809.713347394212	14656.196512808348	3224.526826623294	6.122735772142832	5.336056162053405	5.860134551302817	1.1942691950456643	1826.0	2606.0	2533.0	2700.0	d	10	8	0	circle	-30	101	-0.0002439602230306	-0.0011846728831385	-0.0004405420713462	0.0001098666164248	-4.511076621239212e-05	6.450605223415513e-06	0.0
2022-09-20	a013	j	37.0	40.0	0.0	0.0	2.7	2.15	11100.519954894957	13809.713347394212	14656.196512808348	3224.526826623294	6.122735772142832	5.336056162053405	5.860134551302817	1.1942691950456643	1826.0	2606.0	2533.0	2700.0	d	10	8	0	circle	-30	102	0.0011832868619166	-0.0043866290967797	0.0045546191595842	0.0001029847515795	-3.78284172238523e-05	1.1735878488544718e-05	0.0
2022-09-20	a013	j	37.0	40.0	0.0	0.0	2.7	2.15	11100.519954894957	13809.713347394212	14656.196512808348	3224.526826623294	6.122735772142832	5.336056162053405	5.860134551302817	1.1942691950456643	1826.0	2606.0	2533.0	2700.0	d	10	8	0	circle	-30	103	-0.0007686520564755	0.0014651425452042	0.0017897978357997	9.740606850138518e-05	-2.9320067882769837e-05	1.7614183328556753e-05	0.0
2022-09-20	a013	j	37.0	40.0	0.0	0.0	2.7	2.15	11100.519954894957	13809.713347394212	14656.196512808348	3224.526826623294	6.122735772142832	5.336056162053405	5.860134551302817	1.1942691950456643	1826.0	2606.0	2533.0	2700.0	d	10	8	0	circle	-30	104	-0.0039003492326212	-0.0044434004904507	-0.0013321607446648	9.346857611551484e-05	-1.9897938049599907e-05	2.3868237674969298e-05	0.0
2022-09-20	a013	j	37.0	40.0	0.0	0.0	2.7	2.15	11100.519954894957	13809.713347394212	14656.196512808348	3224.526826623294	6.122735772142832	5.336056162053405	5.860134551302817	1.1942691950456643	1826.0	2606.0	2533.0	2700.0	d	10	8	0	circle	-30	105	-0.0032934345237101	0.0086893676466465	0.0002960000615092	9.135417919684833e-05	-9.89282259395703e-06	3.0298523177757824e-05	0.0
2022-09-20	a013	j	37.0	40.0	0.0	0.0	2.7	2.15	11100.519954894957	13809.713347394212	14656.196512808348	3224.526826623294	6.122735772142832	5.336056162053405	5.860134551302817	1.1942691950456643	1826.0	2606.0	2533.0	2700.0	d	10	8	0	circle	-30	106	0.0065138633177352	-0.0035015686803214	0.0012841996325004	9.109256173100548e-05	3.684630366342477e-07	3.670873070583443e-05	0.0
2022-09-20	a013	j	37.0	40.0	0.0	0.0	2.7	2.15	11100.519954894957	13809.713347394212	14656.196512808348	3224.526826623294	6.122735772142832	5.336056162053405	5.860134551302817	1.1942691950456643	1826.0	2606.0	2533.0	2700.0	d	10	8	0	circle	-30	107	0.0013144304480677	-0.0017613759820042	-0.0064464247881859	9.258829942142671e-05	1.058221063081314e-05	4.288377898233661e-05	0.0
2022-09-20	a013	j	37.0	40.0	0.0	0.0	2.7	2.15	11100.519954894957	13809.713347394212	14656.196512808348	3224.526826623294	6.122735772142832	5.336056162053405	5.860134551302817	1.1942691950456643	1826.0	2606.0	2533.0	2700.0	d	10	8	0	circle	-30	108	-0.011455106216936	0.0043239744141061	0.0071432873031337	9.565738176683144e-05	2.0474259061779987e-05	4.857091749073945e-05	0.0
2022-09-20	a013	j	37.0	40.0	0.0	0.0	2.7	2.15	11100.519954894957	13809.713347394212	14656.196512808348	3224.526826623294	6.122735772142832	5.336056162053405	5.860134551302817	1.1942691950456643	1826.0	2606.0	2533.0	2700.0	d	10	8	0	circle	-30	109	0.014307641141357	-0.0052920024637731	-0.005448974920408	0.0001000599117683	2.9799465948838924e-05	5.3469788683055536e-05	0.0
2022-09-20	a013	j	37.0	40.0	0.0	0.0	2.7	2.15	11100.519954894957	13809.713347394212	14656.196512808348	3224.526826623294	6.122735772142832	5.336056162053405	5.860134551302817	1.1942691950456643	1826.0	2606.0	2533.0	2700.0	d	10	8	0	circle	-30	110	-0.0024257490855514	0.0033218236824574	-0.0005247444679314	0.0001055313968098	3.834219899508328e-05	5.723152294264542e-05	0.0
2022-09-20	a013	j	37.0	40.0	0.0	0.0	2.7	2.15	11100.519954894957	13809.713347394212	14656.196512808348	3224.526826623294	6.122735772142832	5.336056162053405	5.860134551302817	1.1942691950456643	1826.0	2606.0	2533.0	2700.0	d	10	8	0	circle	-30	111	0.0002014495024885	-4.0794478184143e-05	-0.0025735142187077	0.0001118091728658	4.5919924759852846e-05	5.946647293397889e-05	0.0
2022-09-20	a013	j	37.0	40.0	0.0	0.0	2.7	2.15	11100.519954894957	13809.713347394212	14656.196512808348	3224.526826623294	6.122735772142832	5.336056162053405	5.860134551302817	1.1942691950456643	1826.0	2606.0	2533.0	2700.0	d	10	8	0	circle	-30	112	0.0009756518910055	-0.0010903906133799	0.0056236337643546	0.000118637900544	5.238880020932974e-05	5.976627244812138e-05	0.0
2022-09-20	a013	j	37.0	40.0	0.0	0.0	2.7	2.15	11100.519954894957	13809.713347394212	14656.196512808348	3224.526826623294	6.122735772142832	5.336056162053405	5.860134551302817	1.1942691950456643	1826.0	2606.0	2533.0	2700.0	d	10	8	0	circle	-30	113	-0.001991819733089	0.0040989070263063	-0.0034638006712571	0.0001257515891509	5.764789182117752e-05	5.774199012209002e-05	0.0
2022-09-20	a013	j	37.0	40.0	0.0	0.0	2.7	2.15	11100.519954894957	13809.713347394212	14656.196512808348	3224.526826623294	6.122735772142832	5.336056162053405	5.860134551302817	1.1942691950456643	1826.0	2606.0	2533.0	2700.0	d	10	8	0	circle	-30	114	0.0040571163806968	-0.0036273368510378	0.002654655888048	0.0001328457370773	6.163785607877843e-05	5.306760109147352e-05	0.0
2022-09-20	a013	j	37.0	40.0	0.0	0.0	2.7	2.15	11100.519954894957	13809.713347394212	14656.196512808348	3224.526826623294	6.122735772142832	5.336056162053405	5.860134551302817	1.1942691950456643	1826.0	2606.0	2533.0	2700.0	d	10	8	0	circle	-30	115	-0.0035740936279104	0.0004193165407352	0.0024376216209261	0.0001395481478152	6.433271371319421e-05	4.5516812828745496e-05	0.0
2022-09-20	a013	j	37.0	40.0	0.0	0.0	2.7	2.15	11100.519954894957	13809.713347394212	14656.196512808348	3224.526826623294	6.122735772142832	5.336056162053405	5.860134551302817	1.1942691950456643	1826.0	2606.0	2533.0	2700.0	d	10	8	0	circle	-30	116	-0.015262712452356	0.0017612931717303	0.0029023616663377	0.000145392197279	6.5728074309181e-05	3.4987322357880897e-05	0.0
2022-09-20	a013	j	37.0	40.0	0.0	0.0	2.7	2.15	11100.519954894957	13809.713347394212	14656.196512808348	3224.526826623294	6.122735772142832	5.336056162053405	5.860134551302817	1.1942691950456643	1826.0	2606.0	2533.0	2700.0	d	10	8	0	circle	-30	117	0.017547375166027	-0.0016461369666588	-0.0079560353817954	0.0001498088270315	6.583086222683836e-05	2.1507235118448104e-05	0.0
2022-09-20	a013	j	37.0	40.0	0.0	0.0	2.7	2.15	11100.519954894957	13809.713347394212	14656.196512808348	3224.526826623294	6.122735772142832	5.336056162053405	5.860134551302817	1.1942691950456643	1826.0	2606.0	2533.0	2700.0	d	10	8	0	circle	-30	118	-0.011298636969888	-0.0045934148620492	0.0043931596268443	0.000152157852335	6.465251826339222e-05	5.224651446499529e-06	0.0
2022-09-20	a013	j	37.0	40.0	0.0	0.0	2.7	2.15	11100.519954894957	13809.713347394212	14656.196512808348	3224.526826623294	6.122735772142832	5.336056162053405	5.860134551302817	1.1942691950456643	1826.0	2606.0	2533.0	2700.0	d	10	8	0	circle	-30	119	0.0019739431220457	0.008214711126084	0.0020906131320465	0.0001517945247587	6.220798336430327e-05	-1.3606094166000852e-05	0.0
2022-09-20	a013	j	37.0	40.0	0.0	0.0	2.7	2.15	11100.519954894957	13809.713347394212	14656.196512808348	3224.526826623294	6.122735772142832	5.336056162053405	5.860134551302817	1.1942691950456643	1826.0	2606.0	2533.0	2700.0	d	10	8	0	circle	-30	120	0.012513447290658	-0.0060211982609171	-0.0036250243538998	0.0001481479743797	5.8523569928991433e-05	-3.463231668021774e-05	0.0
2022-09-20	a013	j	37.0	40.0	0.0	0.0	2.7	2.15	11100.519954894957	13809.713347394212	14656.196512808348	3224.526826623294	6.122735772142832	5.336056162053405	5.860134551302817	1.1942691950456643	1826.0	2606.0	2533.0	2700.0	d	10	8	0	circle	-30	121	-0.01110607597268	0.006066805729826	0.0025064322178855	0.0001407934587039	5.3648751696012034e-05	-5.741092986998581e-05	0.0
2022-09-20	a013	j	37.0	40.0	0.0	0.0	2.7	2.15	11100.519954894957	13809.713347394212	14656.196512808348	3224.526826623294	6.122735772142832	5.336056162053405	5.860134551302817	1.1942691950456643	1826.0	2606.0	2533.0	2700.0	d	10	8	0	circle	-30	122	0.0099231143936135	-0.0060012250269661	-0.0018815996003089	0.0001295052564067	4.7662384238403206e-05	-8.142177389411171e-05	0.0
2022-09-20	a013	j	37.0	40.0	0.0	0.0	2.7	2.15	11100.519954894957	13809.713347394212	14656.196512808348	3224.526826623294	6.122735772142832	5.336056162053405	5.860134551302817	1.1942691950456643	1826.0	2606.0	2533.0	2700.0	d	10	8	0	circle	-30	123	0.0010055005263699	0.0038014857340147	0.0026012246780793	0.0001142824042908	4.067210599542792e-05	-0.0001060829554697	0.0
2022-09-20	a013	j	37.0	40.0	0.0	0.0	2.7	2.15	11100.519954894957	13809.713347394212	14656.196512808348	3224.526826623294	6.122735772142832	5.336056162053405	5.860134551302817	1.1942691950456643	1826.0	2606.0	2533.0	2700.0	d	10	8	0	circle	-30	124	-0.0050544841642584	-0.0019952796826523	-0.0012225889803888	9.534897772265296e-05	3.281299605287682e-05	-0.0001307668019889	-2.6048282134566352e-06
2022-09-20	a013	j	37.0	40.0	0.0	0.0	2.7	2.15	11100.519954894957	13809.713347394212	14656.196512808348	3224.526826623294	6.122735772142832	5.336056162053405	5.860134551302817	1.1942691950456643	1826.0	2606.0	2533.0	2700.0	d	10	8	0	circle	-30	125	0.0048436274820754	0.0007000176817349	0.0001391995456479	7.313288370736625e-05	2.4249603162081127e-05	-0.0001548199429847	-5.743745611535088e-05
2022-09-20	a013	j	37.0	40.0	0.0	0.0	2.7	2.15	11100.519954894957	13809.713347394212	14656.196512808348	3224.526826623294	6.122735772142832	5.336056162053405	5.860134551302817	1.1942691950456643	1826.0	2606.0	2533.0	2700.0	d	10	8	0	circle	-30	126	-0.0072654525805656	0.0074523693843447	0.0006203227312849	4.8231899216469473e-05	1.5179031605801064e-05	-0.0001775893611136	-0.0001141784302913
2022-09-20	a013	j	37.0	40.0	0.0	0.0	2.7	2.15	11100.519954894957	13809.713347394212	14656.196512808348	3224.526826623294	6.122735772142832	5.336056162053405	5.860134551302817	1.1942691950456643	1826.0	2606.0	2533.0	2700.0	d	10	8	0	circle	-30	127	0.0084459778321619	-0.0061910803141184	-0.0016541524341476	2.138113856204248e-05	5.82591598552382e-06	-0.000198452786579	-0.0001712457320314
2022-09-20	a013	j	37.0	40.0	0.0	0.0	2.7	2.15	11100.519954894957	13809.713347394212	14656.196512808348	3224.526826623294	6.122735772142832	5.336056162053405	5.860134551302817	1.1942691950456643	1826.0	2606.0	2533.0	2700.0	d	10	8	0	circle	-30	128	0.0005027313794889	-0.001672849468624	-0.0006299128840648	-6.573456429544473e-06	-3.579788851014845e-06	-0.0002168506998828	-0.0002066974546022
2022-09-20	a013	j	37.0	40.0	0.0	0.0	2.7	2.15	11100.519954894957	13809.713347394212	14656.196512808348	3224.526826623294	6.122735772142832	5.336056162053405	5.860134551302817	1.1942691950456643	1826.0	2606.0	2533.0	2700.0	d	10	8	0	circle	-30	129	0.0011511286286541	-0.0019952106737736	-0.0007101752508228	-3.4707777719810994e-05	-1.2835835128032476e-05	-0.0002323163701164	-0.0001847727572686
2022-09-20	a013	j	37.0	40.0	0.0	0.0	2.7	2.15	11100.519954894957	13809.713347394212	14656.196512808348	3224.526826623294	6.122735772142832	5.336056162053405	5.860134551302817	1.1942691950456643	1826.0	2606.0	2533.0	2700.0	d	10	8	0	circle	-30	130	-0.0027580509494669	0.0028060882563628	-0.0027802974717495	-6.207462543327355e-05	-2.1790144538973028e-05	-0.0002444992224701	-0.0001606344524978
2022-09-20	a013	j	37.0	40.0	0.0	0.0	2.7	2.15	11100.519954894957	13809.713347394212	14656.196512808348	3224.526826623294	6.122735772142832	5.336056162053405	5.860134551302817	1.1942691950456643	1826.0	2606.0	2533.0	2700.0	d	10	8	0	circle	-30	131	-0.0085245972771718	-0.0039782403491506	-0.0007162462491942	-8.778031604103379e-05	-3.0340040612609512e-05	-0.0002531768324402	-0.0001350564757865
2022-09-20	a013	j	37.0	40.0	0.0	0.0	2.7	2.15	11100.519954894957	13809.713347394212	14656.196512808348	3224.526826623294	6.122735772142832	5.336056162053405	5.860134551302817	1.1942691950456643	1826.0	2606.0	2533.0	2700.0	d	10	8	0	circle	-30	132	-0.0062338573489839	0.0085899070815657	-0.0001777525832518	-0.0001110559216887	-3.841554269938843e-05	-0.0002582516107648	-0.0001087801463767
2022-09-20	a013	j	37.0	40.0	0.0	0.0	2.7	2.15	11100.519954894957	13809.713347394212	14656.196512808348	3224.526826623294	6.122735772142832	5.336056162053405	5.860134551302817	1.1942691950456643	1826.0	2606.0	2533.0	2700.0	d	10	8	0	circle	-30	133	0.012214472637459	-0.006097896961644	0.0014468721413729	-0.0001312867825688	-4.596197294402624e-05	-0.0002597316681608	-8.248291264799209e-05
2022-09-20	a013	j	37.0	40.0	0.0	0.0	2.7	2.15	11100.519954894957	13809.713347394212	14656.196512808348	3224.526826623294	6.122735772142832	5.336056162053405	5.860134551302817	1.1942691950456643	1826.0	2606.0	2533.0	2700.0	d	10	8	0	circle	-30	134	0.0051764614669665	-0.0003047240159503	0.0013137920670596	-0.0001479911673123	-5.293272394798963e-05	-0.000257702754609	-5.6778863348755535e-05
2022-09-20	a013	j	37.0	40.0	0.0	0.0	2.7	2.15	11100.519954894957	13809.713347394212	14656.196512808348	3224.526826623294	6.122735772142832	5.336056162053405	5.860134551302817	1.1942691950456643	1826.0	2606.0	2533.0	2700.0	d	10	8	0	circle	-30	135	-0.0063180156540214	0.0002476276755697	0.0023323993983332	-0.0001607863335563	-5.929066435227696e-05	-0.0002523041395339	-3.2227141625299434e-05
2022-09-20	a013	j	37.0	40.0	0.0	0.0	2.7	2.15	11100.519954894957	13809.713347394212	14656.196512808348	3224.526826623294	6.122735772142832	5.336056162053405	5.860134551302817	1.1942691950456643	1826.0	2606.0	2533.0	2700.0	d	10	8	0	circle	-30	136	-0.0005402148389186	0.0023676940035392	-0.0055977519572525	-0.0001693888809166	-6.500669852937667e-05	-0.000243719641487	-9.324062041064596e-06
2022-09-20	a013	j	37.0	40.0	0.0	0.0	2.7	2.15	11100.519954894957	13809.713347394212	14656.196512808348	3224.526826623294	6.122735772142832	5.336056162053405	5.860134551302817	1.1942691950456643	1826.0	2606.0	2533.0	2700.0	d	10	8	0	circle	-30	137	-0.003583344769975	0.000961554594598	0.0011490144955893	-0.000173650394385	-7.00517293189643e-05	-0.0002321841220743	0.0
2022-09-20	a013	j	37.0	40.0	0.0	0.0	2.7	2.15	11100.519954894957	13809.713347394212	14656.196512808348	3224.526826623294	6.122735772142832	5.336056162053405	5.860134551302817	1.1942691950456643	1826.0	2606.0	2533.0	2700.0	d	10	8	0	circle	-30	138	-0.0021665905575586	-0.0060009715044133	-0.0010670862901122	-0.0001735922941328	-7.43913373198653e-05	-0.0002179930011906	0.0
2022-09-20	a013	j	37.0	40.0	0.0	0.0	2.7	2.15	11100.519954894957	13809.713347394212	14656.196512808348	3224.526826623294	6.122735772142832	5.336056162053405	5.860134551302817	1.1942691950456643	1826.0	2606.0	2533.0	2700.0	d	10	8	0	circle	-30	139	-0.0041715659848515	0.0054204351644306	-0.003249850307306	-0.0001694115544723	-7.798785247203945e-05	-0.0002015011739982	0.0
2022-09-20	a013	j	37.0	40.0	0.0	0.0	2.7	2.15	11100.519954894957	13809.713347394212	14656.196512808348	3224.526826623294	6.122735772142832	5.336056162053405	5.860134551302817	1.1942691950456643	1826.0	2606.0	2533.0	2700.0	d	10	8	0	circle	-30	140	0.0125076709234	-0.0023669356572558	0.0046503815809044	-0.0001614515826479	-8.080254874577689e-05	-0.0001831072422948	0.0
2022-09-20	a013	j	37.0	40.0	0.0	0.0	2.7	2.15	11100.519954894957	13809.713347394212	14656.196512808348	3224.526826623294	6.122735772142832	5.336056162053405	5.860134551302817	1.1942691950456643	1826.0	2606.0	2533.0	2700.0	d	10	8	0	circle	-30	141	0.000763270332503	0.0033644615780255	0.0014976431445505	-0.0001501534949532	-8.279404917482821e-05	-0.0001632280346211	0.0
2022-09-20	a013	j	37.0	40.0	0.0	0.0	2.7	2.15	11100.519954894957	13809.713347394212	14656.196512808348	3224.526826623294	6.122735772142832	5.336056162053405	5.860134551302817	1.1942691950456643	1826.0	2606.0	2533.0	2700.0	d	10	8	0	circle	-30	142	-0.0073058667528722	-0.0055733588775805	-0.0036831880318329	-0.0001360210758139	-8.391924840894345e-05	-0.0001422750645951	0.0
2022-09-20	a013	j	37.0	40.0	0.0	0.0	2.7	2.15	11100.519954894957	13809.713347394212	14656.196512808348	3224.526826623294	6.122735772142832	5.336056162053405	5.860134551302817	1.1942691950456643	1826.0	2606.0	2533.0	2700.0	d	10	8	0	circle	-30	143	-0.0067362986234106	0.0079795180156094	0.0015993449958499	-0.0001196194920317	-8.41411412475349e-05	-0.0001206434931463	0.0
2022-09-20	a013	j	37.0	40.0	0.0	0.0	2.7	2.15	11100.519954894957	13809.713347394212	14656.196512808348	3224.526826623294	6.122735772142832	5.336056162053405	5.860134551302817	1.1942691950456643	1826.0	2606.0	2533.0	2700.0	d	10	8	0	circle	-30	144	0.0084157189249028	-0.0077853334599768	-0.0009663002099988	-0.0001015843604	-8.344141701178936e-05	-9.871128972825773e-05	0.0
2022-09-20	a013	j	37.0	40.0	0.0	0.0	2.7	2.15	11100.519954894957	13809.713347394212	14656.196512808348	3224.526826623294	6.122735772142832	5.336056162053405	5.860134551302817	1.1942691950456643	1826.0	2606.0	2533.0	2700.0	d	10	8	0	circle	-30	145	-0.0028462197801803	-0.0008660540691515	-0.000162815537826	-8.260501016000345e-05	-8.183487441120743e-05	-7.683852558622822e-05	0.0
2022-09-20	a013	j	37.0	40.0	0.0	0.0	2.7	2.15	11100.519954894957	13809.713347394212	14656.196512808348	3224.526826623294	6.122735772142832	5.336056162053405	5.860134551302817	1.1942691950456643	1826.0	2606.0	2533.0	2700.0	d	10	8	0	circle	-30	146	-0.0034422596489059	-0.0005856122779946	-0.0010088793670599	-6.338067142008731e-05	-7.937827322174996e-05	-5.536229497032763e-05	0.0
2022-09-20	a013	j	37.0	40.0	0.0	0.0	2.7	2.15	11100.519954894957	13809.713347394212	14656.196512808348	3224.526826623294	6.122735772142832	5.336056162053405	5.860134551302817	1.1942691950456643	1826.0	2606.0	2533.0	2700.0	d	10	8	0	circle	-30	147	0.0098793905951412	0.0034749054478764	0.0029471848686749	-4.457124240533463e-05	-7.616164350453001e-05	-3.458803253105505e-05	0.0
2022-09-20	a013	j	37.0	40.0	0.0	0.0	2.7	2.15	11100.519954894957	13809.713347394212	14656.196512808348	3224.526826623294	6.122735772142832	5.336056162053405	5.860134551302817	1.1942691950456643	1826.0	2606.0	2533.0	2700.0	d	10	8	0	circle	-30	148	-0.0027803885601637	0.0044163085622333	-0.0012382993766493	-2.67555954115047e-05	-7.228293236271213e-05	-1.477950235319837e-05	0.0
2022-09-20	a013	j	37.0	40.0	0.0	0.0	2.7	2.15	11100.519954894957	13809.713347394212	14656.196512808348	3224.526826623294	6.122735772142832	5.336056162053405	5.860134551302817	1.1942691950456643	1826.0	2606.0	2533.0	2700.0	d	10	8	0	circle	-30	149	-0.0030893778593508	-0.0072313580322867	-0.0004442305112547	-1.0405260875330787e-05	-6.782573952503612e-05	3.848101966931304e-06	0.0
2022-09-20	a013	j	37.0	40.0	0.0	0.0	2.7	2.15	11100.519954894957	13809.713347394212	14656.196512808348	3224.526826623294	6.122735772142832	5.336056162053405	5.860134551302817	1.1942691950456643	1826.0	2606.0	2533.0	2700.0	d	10	8	0	circle	-30	150	0.0005094919697027	0.0054762632686161	0.0010152861108007	4.122768992797027e-06	-6.285627912129483e-05	2.112937733165019e-05	0.0
2022-09-20	a013	j	37.0	40.0	0.0	0.0	2.7	2.15	11100.519954894957	13809.713347394212	14656.196512808348	3224.526826623294	6.122735772142832	5.336056162053405	5.860134551302817	1.1942691950456643	1826.0	2606.0	2533.0	2700.0	d	10	8	0	circle	-30	151	-0.0011370226898732	-0.0060691260231464	-0.0010129344836883	1.6586952660441473e-05	-5.7434358478854144e-05	3.694692677165077e-05	0.0
2022-09-20	a013	j	37.0	40.0	0.0	0.0	2.7	2.15	11100.519954894957	13809.713347394212	14656.196512808348	3224.526826623294	6.122735772142832	5.336056162053405	5.860134551302817	1.1942691950456643	1826.0	2606.0	2533.0	2700.0	d	10	8	0	circle	-30	152	0.007608973184848	0.0029850974223964	0.0011549588166489	2.687125534565928e-05	-5.162314779031128e-05	5.12297320218e-05	0.0
2022-09-20	a013	j	37.0	40.0	0.0	0.0	2.7	2.15	11100.519954894957	13809.713347394212	14656.196512808348	3224.526826623294	6.122735772142832	5.336056162053405	5.860134551302817	1.1942691950456643	1826.0	2606.0	2533.0	2700.0	d	10	8	0	circle	-30	153	-0.0026229762542841	-0.0011589649154495	0.0001232771126311	3.499927918297643e-05	-4.548962117989615e-05	6.395158881087129e-05	0.0
2022-09-20	a013	j	37.0	40.0	0.0	0.0	2.7	2.15	11100.519954894957	13809.713347394212	14656.196512808348	3224.526826623294	6.122735772142832	5.336056162053405	5.860134551302817	1.1942691950456643	1826.0	2606.0	2533.0	2700.0	d	10	8	0	circle	-30	154	0.0025758366831836	0.001566954951508	0.0008283296094499	4.113328017159512e-05	-3.909664176552516e-05	7.512772003133952e-05	0.0
2022-09-20	a013	j	37.0	40.0	0.0	0.0	2.7	2.15	11100.519954894957	13809.713347394212	14656.196512808348	3224.526826623294	6.122735772142832	5.336056162053405	5.860134551302817	1.1942691950456643	1826.0	2606.0	2533.0	2700.0	d	10	8	0	circle	-30	155	0.0010560443535723	0.0012769049776073	-0.0002646545529357	4.5546893467499225e-05	-3.2492878043643246e-05	8.480737225018629e-05	6.767600739043815e-06
2022-09-20	a013	j	37.0	40.0	0.0	0.0	2.7	2.15	11100.519954894957	13809.713347394212	14656.196512808348	3224.526826623294	6.122735772142832	5.336056162053405	5.860134551302817	1.1942691950456643	1826.0	2606.0	2533.0	2700.0	d	10	8	0	circle	-30	156	0.0011654058176194	0.001281993313802	-0.0001615729880315	4.8574248488415546e-05	-2.570889992618408e-05	9.306133071206492e-05	1.8778182297465303e-05
2022-09-20	a013	j	37.0	40.0	0.0	0.0	2.7	2.15	11100.519954894957	13809.713347394212	14656.196512808348	3224.526826623294	6.122735772142832	5.336056162053405	5.860134551302817	1.1942691950456643	1826.0	2606.0	2533.0	2700.0	d	10	8	0	circle	-30	157	-0.0080986128630502	-0.0031986447265705	-0.0010792005163912	5.05427176541727e-05	-1.8765616156061107e-05	9.996620789120228e-05	3.065787408096848e-05
2022-09-20	a013	j	37.0	40.0	0.0	0.0	2.7	2.15	11100.519954894957	13809.713347394212	14656.196512808348	3224.526826623294	6.122735772142832	5.336056162053405	5.860134551302817	1.1942691950456643	1826.0	2606.0	2533.0	2700.0	d	10	8	0	circle	-30	158	-0.0071722109949832	-0.0027505809225332	-0.0009874377635552	5.17031703773393e-05	-1.1693270180320792e-05	0.0001055902098935	4.219376933587228e-05
2022-09-20	a013	j	37.0	40.0	0.0	0.0	2.7	2.15	11100.519954894957	13809.713347394212	14656.196512808348	3224.526826623294	6.122735772142832	5.336056162053405	5.860134551302817	1.1942691950456643	1826.0	2606.0	2533.0	2700.0	d	10	8	0	circle	-30	159	0.0046871711666179	0.0008439533425606	0.0007298628368874	5.218658079714656e-05	-4.548305613395104e-06	0.0001099858849311	5.32509985205898e-05
2022-09-20	a013	j	37.0	40.0	0.0	0.0	2.7	2.15	11100.519954894957	13809.713347394212	14656.196512808348	3224.526826623294	6.122735772142832	5.336056162053405	5.860134551302817	1.1942691950456643	1826.0	2606.0	2533.0	2700.0	d	10	8	0	circle	-30	160	0.0036296995370819	-0.0006483250184118	0.0042296874585997	5.201163230511768e-05	2.586678863878392e-06	0.0001131917369149	5.859342574598377e-05
2022-09-20	a013	j	37.0	40.0	0.0	0.0	2.7	2.15	11100.519954894957	13809.713347394212	14656.196512808348	3224.526826623294	6.122735772142832	5.336056162053405	5.860134551302817	1.1942691950456643	1826.0	2606.0	2533.0	2700.0	d	10	8	0	circle	-30	161	-0.0090315445368922	0.0078070918330496	-0.0058072049936358	5.113440572506625e-05	9.62120116985656e-06	0.0001152370115872	5.448140469233677e-05
2022-09-20	a013	j	37.0	40.0	0.0	0.0	2.7	2.15	11100.519954894957	13809.713347394212	14656.196512808348	3224.526826623294	6.122735772142832	5.336056162053405	5.860134551302817	1.1942691950456643	1826.0	2606.0	2533.0	2700.0	d	10	8	0	circle	-30	162	0.009451536175322	-0.0056270220531682	0.0013844303149631	4.951110537490679e-05	1.6477664335890347e-05	0.0001161426440519	5.0153874341125264e-05
2022-09-20	a013	j	37.0	40.0	0.0	0.0	2.7	2.15	11100.519954894957	13809.713347394212	14656.196512808348	3224.526826623294	6.122735772142832	5.336056162053405	5.860134551302817	1.1942691950456643	1826.0	2606.0	2533.0	2700.0	d	10	8	0	circle	-30	163	0.0047801084135803	0.0005325065984673	0.0015764382832162	4.7157341649940166e-05	2.309698630425605e-05	0.0001159212262284	4.566689827423584e-05
2022-09-20	a013	j	37.0	40.0	0.0	0.0	2.7	2.15	11100.519954894957	13809.713347394212	14656.196512808348	3224.526826623294	6.122735772142832	5.336056162053405	5.860134551302817	1.1942691950456643	1826.0	2606.0	2533.0	2700.0	d	10	8	0	circle	-30	164	-0.0007481303628234	0.0008921218169647	-0.000717897340489	4.419286256944351e-05	2.9428117204183943e-05	0.0001145834189406	4.096243916705573e-05
2022-09-20	a013	j	37.0	40.0	0.0	0.0	2.7	2.15	11100.519954894957	13809.713347394212	14656.196512808348	3224.526826623294	6.122735772142832	5.336056162053405	5.860134551302817	1.1942691950456643	1826.0	2606.0	2533.0	2700.0	d	10	8	0	circle	-30	165	0.0028167239143461	-0.0025838030864335	0.0029624719701113	4.085137299468008e-05	3.541488726377029e-05	0.0001121487337804	3.588247352195455e-05
2022-09-20	a013	j	37.0	40.0	0.0	0.0	2.7	2.15	11100.519954894957	13809.713347394212	14656.196512808348	3224.526826623294	6.122735772142832	5.336056162053405	5.860134551302817	1.1942691950456643	1826.0	2606.0	2533.0	2700.0	d	10	8	0	circle	-30	166	-0.0057789114221852	0.0024460474830961	0.0019903959069546	3.7446694899745975e-05	4.098967481610273e-05	0.0001086507750623	3.0214405346514105e-05
2022-09-20	a013	j	37.0	40.0	0.0	0.0	2.7	2.15	11100.519954894957	13809.713347394212	14656.196512808348	3224.526826623294	6.122735772142832	5.336056162053405	5.860134551302817	1.1942691950456643	1826.0	2606.0	2533.0	2700.0	d	10	8	0	circle	-30	167	-0.0025825949430094	0.0005849561723975	-0.0056533918303094	3.4313595999955885e-05	4.607313096244955e-05	0.0001041293565988	2.374262963644448e-05
2022-09-20	a013	j	37.0	40.0	0.0	0.0	2.7	2.15	11100.519954894957	13809.713347394212	14656.196512808348	3224.526826623294	6.122735772142832	5.336056162053405	5.860134551302817	1.1942691950456643	1826.0	2606.0	2533.0	2700.0	d	10	8	0	circle	-30	168	0.0066598377408626	-0.0038229779644793	-0.0001059596246163	3.1752155865921065e-05	5.057547150970032e-05	9.86112056934673e-05	1.628357831784591e-05
2022-09-20	a013	j	37.0	40.0	0.0	0.0	2.7	2.15	11100.519954894957	13809.713347394212	14656.196512808348	3224.526826623294	6.122735772142832	5.336056162053405	5.860134551302817	1.1942691950456643	1826.0	2606.0	2533.0	2700.0	d	10	8	0	circle	-30	169	-0.0075070802333267	0.0067070290895943	0.0011374625980565	2.99915542346519e-05	5.439634477545372e-05	9.209296966757976e-05	7.705070657474143e-06
2022-09-20	a013	j	37.0	40.0	0.0	0.0	2.7	2.15	11100.519954894957	13809.713347394212	14656.196512808348	3224.526826623294	6.122735772142832	5.336056162053405	5.860134551302817	1.1942691950456643	1826.0	2606.0	2533.0	2700.0	d	10	8	0	circle	-30	170	-0.0047989102625814	-0.0069655941600988	-0.0016751103565574	2.9171527225743927e-05	5.7423085778855226e-05	8.45406690831256e-05	0.0
2022-09-20	a013	j	37.0	40.0	0.0	0.0	2.7	2.15	11100.519954894957	13809.713347394212	14656.196512808348	3224.526826623294	6.122735772142832	5.336056162053405	5.860134551302817	1.1942691950456643	1826.0	2606.0	2533.0	2700.0	d	10	8	0	circle	-30	171	0.0065088694928261	-0.0013510115672075	0.0012651123849211	2.934149368993507e-05	5.952928787150736e-05	7.590578558393914e-05	0.0
2022-09-20	a013	j	37.0	40.0	0.0	0.0	2.7	2.15	11100.519954894957	13809.713347394212	14656.196512808348	3224.526826623294	6.122735772142832	5.336056162053405	5.860134551302817	1.1942691950456643	1826.0	2606.0	2533.0	2700.0	d	10	8	0	circle	-30	172	0.0033646761178731	0.0032770558824781	0.0004706484055672	3.048416901825128e-05	6.058050435444832e-05	6.614935308239433e-05	0.0
2022-09-20	a013	j	37.0	40.0	0.0	0.0	2.7	2.15	11100.519954894957	13809.713347394212	14656.196512808348	3224.526826623294	6.122735772142832	5.336056162053405	5.860134551302817	1.1942691950456643	1826.0	2606.0	2533.0	2700.0	d	10	8	0	circle	-30	173	-0.0022734439173941	-0.0006170984939481	-0.0001504533355777	3.25528603831798e-05	6.0455612444840905e-05	5.526757883265574e-05	0.0
2022-09-20	a013	j	37.0	40.0	0.0	0.0	2.7	2.15	11100.519954894957	13809.713347394212	14656.196512808348	3224.526826623294	6.122735772142832	5.336056162053405	5.860134551302817	1.1942691950456643	1826.0	2606.0	2533.0	2700.0	d	10	8	0	circle	-30	174	-0.0028271422091238	0.0053502157233225	0.0011276240885642	3.549643143454872e-05	5.907959329514158e-05	4.331523682694242e-05	0.0
2022-09-20	a013	j	37.0	40.0	0.0	0.0	2.7	2.15	11100.519954894957	13809.713347394212	14656.196512808348	3224.526826623294	6.122735772142832	5.336056162053405	5.860134551302817	1.1942691950456643	1826.0	2606.0	2533.0	2700.0	d	10	8	0	circle	-30	175	0.0095529475742429	-0.0031650101163275	0.0015916887555667	3.926403997504415e-05	5.645012218154643e-05	3.042397661627513e-05	0.0
2022-09-20	a013	j	37.0	40.0	0.0	0.0	2.7	2.15	11100.519954894957	13809.713347394212	14656.196512808348	3224.526826623294	6.122735772142832	5.336056162053405	5.860134551302817	1.1942691950456643	1826.0	2606.0	2533.0	2700.0	d	10	8	0	circle	-30	176	-0.0003784986674848	0.0007289880833144	0.001335168967784	4.3797599031162735e-05	5.264516609585541e-05	1.6812486288598935e-05	0.0
2022-09-20	a013	j	37.0	40.0	0.0	0.0	2.7	2.15	11100.519954894957	13809.713347394212	14656.196512808348	3224.526826623294	6.122735772142832	5.336056162053405	5.860134551302817	1.1942691950456643	1826.0	2606.0	2533.0	2700.0	d	10	8	0	circle	-30	177	-0.013054284608805	0.0031706960929434	0.0026818291803336	4.900957362157685e-05	4.781337517502053e-05	2.7832946545855865e-06	0.0
2022-09-20	a013	j	37.0	40.0	0.0	0.0	2.7	2.15	11100.519954894957	13809.713347394212	14656.196512808348	3224.526826623294	6.122735772142832	5.336056162053405	5.860134551302817	1.1942691950456643	1826.0	2606.0	2533.0	2700.0	d	10	8	0	circle	-30	178	0.0023359433562954	-0.0022493467172167	-0.0013676496655728	5.474790754589248e-05	4.2154807278776416e-05	-1.12997112045217e-05	0.0
2022-09-20	a013	j	37.0	40.0	0.0	0.0	2.7	2.15	11100.519954894957	13809.713347394212	14656.196512808348	3224.526826623294	6.122735772142832	5.336056162053405	5.860134551302817	1.1942691950456643	1826.0	2606.0	2533.0	2700.0	d	10	8	0	circle	-30	179	-0.0006570316254608	-0.0051543841281471	-0.0045330726437753	6.077729986032558e-05	3.58959070608274e-05	-2.5053640555143093e-05	0.0
2022-09-20	a013	j	37.0	40.0	0.0	0.0	2.7	2.15	11100.519954894957	13809.713347394212	14656.196512808348	3224.526826623294	6.122735772142832	5.336056162053405	5.860134551302817	1.1942691950456643	1826.0	2606.0	2533.0	2700.0	d	10	8	0	circle	-30	180	0.0036549581206337	0.0069374471436323	-0.0028771187721952	6.680341708937076e-05	2.9264494746735164e-05	-3.812693231553118e-05	0.0
2022-09-20	a013	j	37.0	40.0	0.0	0.0	2.7	2.15	11100.519954894957	13809.713347394212	14656.196512808348	3224.526826623294	6.122735772142832	5.336056162053405	5.860134551302817	1.1942691950456643	1826.0	2606.0	2533.0	2700.0	d	10	8	0	circle	-30	181	0.0059086509827427	-0.0029262602526038	0.0005716967583065	7.252736732018353e-05	2.2473667069365657e-05	-5.023507346699791e-05	0.0
2022-09-20	a013	j	37.0	40.0	0.0	0.0	2.7	2.15	11100.519954894957	13809.713347394212	14656.196512808348	3224.526826623294	6.122735772142832	5.336056162053405	5.860134551302817	1.1942691950456643	1826.0	2606.0	2533.0	2700.0	d	10	8	0	circle	-30	182	-0.0010713741657457	-0.000129319843139	0.0017094903225311	7.769339948338694e-05	1.5713535112899246e-05	-6.116537881872684e-05	0.0
2022-09-20	a013	j	37.0	40.0	0.0	0.0	2.7	2.15	11100.519954894957	13809.713347394212	14656.196512808348	3224.526826623294	6.122735772142832	5.336056162053405	5.860134551302817	1.1942691950456643	1826.0	2606.0	2533.0	2700.0	d	10	8	0	circle	-30	183	-0.0018783830651179	0.0007152700225968	-0.0012812066374258	8.210327075463996e-05	9.14170550058786e-06	-7.075536588630423e-05	0.0
2022-09-20	a013	j	37.0	40.0	0.0	0.0	2.7	2.15	11100.519954894957	13809.713347394212	14656.196512808348	3224.526826623294	6.122735772142832	5.336056162053405	5.860134551302817	1.1942691950456643	1826.0	2606.0	2533.0	2700.0	d	10	8	0	circle	-30	184	-0.0036785150080853	-0.0058182513454804	-0.00056897590345	8.559835396627494e-05	2.871990029960428e-06	-7.88616853977664e-05	0.0
2022-09-20	a013	j	37.0	40.0	0.0	0.0	2.7	2.15	11100.519954894957	13809.713347394212	14656.196512808348	3224.526826623294	6.122735772142832	5.336056162053405	5.860134551302817	1.1942691950456643	1826.0	2606.0	2533.0	2700.0	d	10	8	0	circle	-30	185	0.0006092428725576	0.0011403347910313	0.010010836636516	8.80336890909815e-05	-3.028789921647638e-06	-8.533195063325423e-05	0.0
2022-09-20	a013	j	37.0	40.0	0.0	0.0	2.7	2.15	11100.519954894957	13809.713347394212	14656.196512808348	3224.526826623294	6.122735772142832	5.336056162053405	5.860134551302817	1.1942691950456643	1826.0	2606.0	2533.0	2700.0	d	10	8	0	circle	-30	186	-0.0011349181361787	0.0097350470917411	-0.0021537053952537	8.926923915723799e-05	-8.527471627378319e-06	-8.998949513113875e-05	0.0
2022-09-20	a013	j	37.0	40.0	0.0	0.0	2.7	2.15	11100.519954894957	13809.713347394212	14656.196512808348	3224.526826623294	6.122735772142832	5.336056162053405	5.860134551302817	1.1942691950456643	1826.0	2606.0	2533.0	2700.0	d	10	8	0	circle	-30	187	0.0058035191445473	-0.0065845206634814	-0.0073906347887914	8.918480492368136e-05	-1.3601569363821178e-05	-9.264546973054876e-05	0.0
2022-09-20	a013	j	37.0	40.0	0.0	0.0	2.7	2.15	11100.519954894957	13809.713347394212	14656.196512808348	3224.526826623294	6.122735772142832	5.336056162053405	5.860134551302817	1.1942691950456643	1826.0	2606.0	2533.0	2700.0	d	10	8	0	circle	-30	188	0.0051230159626747	0.0029579379514322	0.003777634916195	8.770396742924341e-05	-1.822801905390896e-05	-9.313902930880966e-05	0.0
2022-09-20	a013	j	37.0	40.0	0.0	0.0	2.7	2.15	11100.519954894957	13809.713347394212	14656.196512808348	3224.526826623294	6.122735772142832	5.336056162053405	5.860134551302817	1.1942691950456643	1826.0	2606.0	2533.0	2700.0	d	10	8	0	circle	-30	189	-0.0049571057644982	-0.0061025482341203	0.0001356985003077	8.480147372357434e-05	-2.2393550840044385e-05	-9.138227191129902e-05	0.0
2022-09-20	a013	j	37.0	40.0	0.0	0.0	2.7	2.15	11100.519954894957	13809.713347394212	14656.196512808348	3224.526826623294	6.122735772142832	5.336056162053405	5.860134551302817	1.1942691950456643	1826.0	2606.0	2533.0	2700.0	d	10	8	0	circle	-30	190	-0.0044729067462442	0.0030973528280197	-0.0086663576622441	8.047830182615554e-05	-2.6111491817430848e-05	-8.738949809036816e-05	0.0
2022-09-20	a013	j	37.0	40.0	0.0	0.0	2.7	2.15	11100.519954894957	13809.713347394212	14656.196512808348	3224.526826623294	6.122735772142832	5.336056162053405	5.860134551302817	1.1942691950456643	1826.0	2606.0	2533.0	2700.0	d	10	8	0	circle	-30	191	-0.0017738676737215	-0.0025184554239796	0.0049319489059085	7.471895085182871e-05	-2.9425644861627127e-05	-8.12880787524166e-05	0.0
2022-09-20	a013	j	37.0	40.0	0.0	0.0	2.7	2.15	11100.519954894957	13809.713347394212	14656.196512808348	3224.526826623294	6.122735772142832	5.336056162053405	5.860134551302817	1.1942691950456643	1826.0	2606.0	2533.0	2700.0	d	10	8	0	circle	-30	192	0.0018582164106936	0.0021593878793274	-0.000462152909707	6.746532930091396e-05	-3.239693130127476e-05	-7.330977958663373e-05	0.0
2022-09-20	a013	j	37.0	40.0	0.0	0.0	2.7	2.15	11100.519954894957	13809.713347394212	14656.196512808348	3224.526826623294	6.122735772142832	5.336056162053405	5.860134551302817	1.1942691950456643	1826.0	2606.0	2533.0	2700.0	d	10	8	0	circle	-30	193	0.0014685414247623	0.0017393877514274	-4.9664879562534e-05	5.862541947950216e-05	-3.508056223870584e-05	-6.376322537856017e-05	0.0
2022-09-20	a013	j	37.0	40.0	0.0	0.0	2.7	2.15	11100.519954894957	13809.713347394212	14656.196512808348	3224.526826623294	6.122735772142832	5.336056162053405	5.860134551302817	1.1942691950456643	1826.0	2606.0	2533.0	2700.0	d	10	8	0	circle	-30	194	-0.0011936443515883	-0.00487666564902	-0.0011797323399359	4.810485193126495e-05	-3.750374478663157e-05	-5.299922079370783e-05	0.0
2022-09-20	a013	j	37.0	40.0	0.0	0.0	2.7	2.15	11100.519954894957	13809.713347394212	14656.196512808348	3224.526826623294	6.122735772142832	5.336056162053405	5.860134551302817	1.1942691950456643	1826.0	2606.0	2533.0	2700.0	d	10	8	0	circle	-30	195	-0.0037127726498808	0.0083570626171827	-0.0008065043294889	3.584188427188986e-05	-3.9649362288967184e-05	-4.1378176797880815e-05	0.0
2022-09-20	a013	j	37.0	40.0	0.0	0.0	2.7	2.15	11100.519954894957	13809.713347394212	14656.196512808348	3224.526826623294	6.122735772142832	5.336056162053405	5.860134551302817	1.1942691950456643	1826.0	2606.0	2533.0	2700.0	d	10	8	0	circle	-30	196	0.006404390245788	-0.0030105997081435	0.0044191851812918	2.184126807089208e-05	-4.1447111223180485e-05	-2.9237277213241618e-05	0.0
2022-09-20	a013	j	37.0	40.0	0.0	0.0	2.7	2.15	11100.519954894957	13809.713347394212	14656.196512808348	3224.526826623294	6.122735772142832	5.336056162053405	5.860134551302817	1.1942691950456643	1826.0	2606.0	2533.0	2700.0	d	10	8	0	circle	-30	197	0.0026063560420672	-0.0014466092499835	0.0022319834252301	6.210521544120343e-06	-4.277586084288187e-05	-1.6857127111647794e-05	0.0
2022-09-20	a013	j	37.0	40.0	0.0	0.0	2.7	2.15	11100.519954894957	13809.713347394212	14656.196512808348	3224.526826623294	6.122735772142832	5.336056162053405	5.860134551302817	1.1942691950456643	1826.0	2606.0	2533.0	2700.0	d	10	8	0	circle	-30	198	-0.0011170584522703	0.0051938414904484	0.0003558297319307	-1.0810186389510264e-05	-4.348038063000713e-05	-4.439824623794835e-06	0.0
2022-09-20	a013	j	37.0	40.0	0.0	0.0	2.7	2.15	11100.519954894957	13809.713347394212	14656.196512808348	3224.526826623294	6.122735772142832	5.336056162053405	5.860134551302817	1.1942691950456643	1826.0	2606.0	2533.0	2700.0	d	10	8	0	circle	-30	199	0.0017002368007588	-0.0052139972678394	-0.0012135705641861	-2.8841790482687693e-05	-4.339864307313539e-05	7.887916556795063e-06	0.0
2022-09-20	a013	j	37.0	40.0	0.0	0.0	2.7	2.15	11100.519954894957	13809.713347394212	14656.196512808348	3224.526826623294	6.122735772142832	5.336056162053405	5.860134551302817	1.1942691950456643	1826.0	2606.0	2533.0	2700.0	d	10	8	0	circle	-30	200	-0.0012246256084154	-0.0023080709974357	-0.0006212658269293	-4.738779409037396e-05	-4.2393450804342605e-05	2.0047068855429208e-05	0.0
2022-09-20	a013	j	37.0	40.0	0.0	0.0	2.7	2.15	11100.519954894957	13809.713347394212	14656.196512808348	3224.526826623294	6.122735772142832	5.336056162053405	5.860134551302817	1.1942691950456643	1826.0	2606.0	2533.0	2700.0	d	10	9	0	circle	-30	0	0.0045361246166456	0.0021637066436766	0.0003384237954022	2.8548175477268355e-05	6.871628764109134e-05	9.803652797944995e-06	0.0
2022-09-20	a013	j	37.0	40.0	0.0	0.0	2.7	2.15	11100.519954894957	13809.713347394212	14656.196512808348	3224.526826623294	6.122735772142832	5.336056162053405	5.860134551302817	1.1942691950456643	1826.0	2606.0	2533.0	2700.0	d	10	9	0	circle	-30	1	-0.0083890692371688	-0.0020460586956574	-0.0025723638032943	2.162400078162945e-05	6.09703232623369e-05	6.208502405854033e-06	0.0
2022-09-20	a013	j	37.0	40.0	0.0	0.0	2.7	2.15	11100.519954894957	13809.713347394212	14656.196512808348	3224.526826623294	6.122735772142832	5.336056162053405	5.860134551302817	1.1942691950456643	1826.0	2606.0	2533.0	2700.0	d	10	9	0	circle	-30	2	0.0040176785189871	0.0033511286562556	0.0027256052242548	1.429893725260766e-05	5.32393753228454e-05	2.076488405724497e-06	0.0
2022-09-20	a013	j	37.0	40.0	0.0	0.0	2.7	2.15	11100.519954894957	13809.713347394212	14656.196512808348	3224.526826623294	6.122735772142832	5.336056162053405	5.860134551302817	1.1942691950456643	1826.0	2606.0	2533.0	2700.0	d	10	9	0	circle	-30	3	-0.0056623134977841	-0.0009054521716262	0.0012927144205928	6.500341167587923e-06	4.5685628505746464e-05	-2.494902228136189e-06	0.0
2022-09-20	a013	j	37.0	40.0	0.0	0.0	2.7	2.15	11100.519954894957	13809.713347394212	14656.196512808348	3224.526826623294	6.122735772142832	5.336056162053405	5.860134551302817	1.1942691950456643	1826.0	2606.0	2533.0	2700.0	d	10	9	0	circle	-30	4	-0.0050798523301237	-0.0081673377089968	-0.0009177604979087	-1.9312636095375505e-06	3.845017920598072e-05	-7.395821150928283e-06	0.0
2022-09-20	a013	j	37.0	40.0	0.0	0.0	2.7	2.15	11100.519954894957	13809.713347394212	14656.196512808348	3224.526826623294	6.122735772142832	5.336056162053405	5.860134551302817	1.1942691950456643	1826.0	2606.0	2533.0	2700.0	d	10	9	0	circle	-30	5	0.0083813805517131	0.0085535330557986	-0.0024424150670054	-1.121394871176591e-05	3.16351201228187e-05	-1.25105437132681e-05	0.0
2022-09-20	a013	j	37.0	40.0	0.0	0.0	2.7	2.15	11100.519954894957	13809.713347394212	14656.196512808348	3224.526826623294	6.122735772142832	5.336056162053405	5.860134551302817	1.1942691950456643	1826.0	2606.0	2533.0	2700.0	d	10	9	0	circle	-30	6	-0.0002164856713708	-0.0038532251184994	0.000343556686847	-2.156637136078223e-05	2.529891692974989e-05	-1.7729595575192177e-05	0.0
2022-09-20	a013	j	37.0	40.0	0.0	0.0	2.7	2.15	11100.519954894957	13809.713347394212	14656.196512808348	3224.526826623294	6.122735772142832	5.336056162053405	5.860134551302817	1.1942691950456643	1826.0	2606.0	2533.0	2700.0	d	10	9	0	circle	-30	7	0.0005089618258406	-0.002977824837399	0.0013892942172278	-3.313890003291143e-05	1.9465839090584782e-05	-2.295762923590845e-05	0.0
2022-09-20	a013	j	37.0	40.0	0.0	0.0	2.7	2.15	11100.519954894957	13809.713347394212	14656.196512808348	3224.526826623294	6.122735772142832	5.336056162053405	5.860134551302817	1.1942691950456643	1826.0	2606.0	2533.0	2700.0	d	10	9	0	circle	-30	8	0.0026835319596159	0.0042981058555477	-0.0010754291152993	-4.5960122489999216e-05	1.414179139723502e-05	-2.8112053521517948e-05	0.0
2022-09-20	a013	j	37.0	40.0	0.0	0.0	2.7	2.15	11100.519954894957	13809.713347394212	14656.196512808348	3224.526826623294	6.122735772142832	5.336056162053405	5.860134551302817	1.1942691950456643	1826.0	2606.0	2533.0	2700.0	d	10	9	0	circle	-30	9	0.0029015753415009	0.0036795958533641	0.0010429988998678	-5.9910283251372e-05	9.333831937848742e-06	-3.3117524989836144e-05	0.0
2022-09-20	a013	j	37.0	40.0	0.0	0.0	2.7	2.15	11100.519954894957	13809.713347394212	14656.196512808348	3224.526826623294	6.122735772142832	5.336056162053405	5.860134551302817	1.1942691950456643	1826.0	2606.0	2533.0	2700.0	d	10	9	0	circle	-30	10	-0.0025939630701158	-0.0039920105523238	-2.2734692622434e-05	-7.472071513586554e-05	5.068006233127011e-06	-3.790256296910888e-05	0.0
2022-09-20	a013	j	37.0	40.0	0.0	0.0	2.7	2.15	11100.519954894957	13809.713347394212	14656.196512808348	3224.526826623294	6.122735772142832	5.336056162053405	5.860134551302817	1.1942691950456643	1826.0	2606.0	2533.0	2700.0	d	10	9	0	circle	-30	11	0.0002692687600937	0.0001567997909111	5.9358654185648e-05	-8.999694145174814e-05	1.3935894073238155e-06	-4.240004031792621e-05	0.0
2022-09-20	a013	j	37.0	40.0	0.0	0.0	2.7	2.15	11100.519954894957	13809.713347394212	14656.196512808348	3224.526826623294	6.122735772142832	5.336056162053405	5.860134551302817	1.1942691950456643	1826.0	2606.0	2533.0	2700.0	d	10	9	0	circle	-30	12	-0.0003046211893361	0.0003414335463731	-0.0007208128290896	-0.0001052577939588	-1.6262455963905326e-06	-4.655119379497628e-05	0.0
2022-09-20	a013	j	37.0	40.0	0.0	0.0	2.7	2.15	11100.519954894957	13809.713347394212	14656.196512808348	3224.526826623294	6.122735772142832	5.336056162053405	5.860134551302817	1.1942691950456643	1826.0	2606.0	2533.0	2700.0	d	10	9	0	circle	-30	13	-0.0007557492415387	0.0032953545021611	0.0003781464253992	-0.0001199779797085	-3.925068578765799e-06	-5.031188782694958e-05	0.0
2022-09-20	a013	j	37.0	40.0	0.0	0.0	2.7	2.15	11100.519954894957	13809.713347394212	14656.196512808348	3224.526826623294	6.122735772142832	5.336056162053405	5.860134551302817	1.1942691950456643	1826.0	2606.0	2533.0	2700.0	d	10	9	0	circle	-30	14	-0.0009638186258914	-0.0038204338389392	-0.0023614216752355	-0.0001336264322476	-5.441595119666978e-06	-5.3658360508526176e-05	0.0
2022-09-20	a013	j	37.0	40.0	0.0	0.0	2.7	2.15	11100.519954894957	13809.713347394212	14656.196512808348	3224.526826623294	6.122735772142832	5.336056162053405	5.860134551302817	1.1942691950456643	1826.0	2606.0	2533.0	2700.0	d	10	9	0	circle	-30	15	-0.0006512567211384	-0.0037373499187142	-0.0013496325091528	-0.0001456985377317	-6.130881337803507e-06	-5.658833471442159e-05	0.0
2022-09-20	a013	j	37.0	40.0	0.0	0.0	2.7	2.15	11100.519954894957	13809.713347394212	14656.196512808348	3224.526826623294	6.122735772142832	5.336056162053405	5.860134551302817	1.1942691950456643	1826.0	2606.0	2533.0	2700.0	d	10	9	0	circle	-30	16	-0.0033625861313844	0.0053659217304334	0.0036368289781189	-0.0001557401003323	-5.974051640018875e-06	-5.911271950469569e-05	0.0
2022-09-20	a013	j	37.0	40.0	0.0	0.0	2.7	2.15	11100.519954894957	13809.713347394212	14656.196512808348	3224.526826623294	6.122735772142832	5.336056162053405	5.860134551302817	1.1942691950456643	1826.0	2606.0	2533.0	2700.0	d	10	9	0	circle	-30	17	0.0038833205112316	0.0003983299675925	0.0014278736003868	-0.0001633594842409	-4.976636652664298e-06	-6.123794809210347e-05	0.0
2022-09-20	a013	j	37.0	40.0	0.0	0.0	2.7	2.15	11100.519954894957	13809.713347394212	14656.196512808348	3224.526826623294	6.122735772142832	5.336056162053405	5.860134551302817	1.1942691950456643	1826.0	2606.0	2533.0	2700.0	d	10	9	0	circle	-30	18	0.0059583059679784	0.0020262450017585	0.000530432644953	-0.0001682292347276	-3.16057045532842e-06	-6.294983340629765e-05	0.0
2022-09-20	a013	j	37.0	40.0	0.0	0.0	2.7	2.15	11100.519954894957	13809.713347394212	14656.196512808348	3224.526826623294	6.122735772142832	5.336056162053405	5.860134551302817	1.1942691950456643	1826.0	2606.0	2533.0	2700.0	d	10	9	0	circle	-30	19	-0.0038941403313757	-0.0059301274661669	-0.001468371921698	-0.0001700915959237	-5.666853094522806e-07	-6.42130118078571e-05	0.0
2022-09-20	a013	j	37.0	40.0	0.0	0.0	2.7	2.15	11100.519954894957	13809.713347394212	14656.196512808348	3224.526826623294	6.122735772142832	5.336056162053405	5.860134551302817	1.1942691950456643	1826.0	2606.0	2533.0	2700.0	d	10	9	0	circle	-30	20	-0.0044416063704885	0.0037485482462858	-0.0020147369624375	-0.0001687864250115	2.7282857519823044e-06	-6.498789585123664e-05	0.0
2022-09-20	a013	j	37.0	40.0	0.0	0.0	2.7	2.15	11100.519954894957	13809.713347394212	14656.196512808348	3224.526826623294	6.122735772142832	5.336056162053405	5.860134551302817	1.1942691950456643	1826.0	2606.0	2533.0	2700.0	d	10	9	0	circle	-30	21	-0.0022948665773929	-0.0047768834385941	-0.001504596983844	-0.0001642980827662	6.593782921325464e-06	-6.525259039733516e-05	0.0
2022-09-20	a013	j	37.0	40.0	0.0	0.0	2.7	2.15	11100.519954894957	13809.713347394212	14656.196512808348	3224.526826623294	6.122735772142832	5.336056162053405	5.860134551302817	1.1942691950456643	1826.0	2606.0	2533.0	2700.0	d	10	9	0	circle	-30	22	-0.0033123718090437	0.0073865091705433	0.0020049903896521	-0.0001567924526272	1.0838304987031153e-05	-6.501474165415657e-05	0.0
2022-09-20	a013	j	37.0	40.0	0.0	0.0	2.7	2.15	11100.519954894957	13809.713347394212	14656.196512808348	3224.526826623294	6.122735772142832	5.336056162053405	5.860134551302817	1.1942691950456643	1826.0	2606.0	2533.0	2700.0	d	10	9	0	circle	-30	23	0.0003957361816227	-0.0054631753696671	0.0005588238928452	-0.0001466181103953	1.521047489852556e-05	-6.430828352543316e-05	0.0
2022-09-20	a013	j	37.0	40.0	0.0	0.0	2.7	2.15	11100.519954894957	13809.713347394212	14656.196512808348	3224.526826623294	6.122735772142832	5.336056162053405	5.860134551302817	1.1942691950456643	1826.0	2606.0	2533.0	2700.0	d	10	9	0	circle	-30	24	0.0064941956891013	-0.0014198480018238	0.0010241289775074	-0.0001342693842884	1.939932226321769e-05	-6.31830577292494e-05	0.0
2022-09-20	a013	j	37.0	40.0	0.0	0.0	2.7	2.15	11100.519954894957	13809.713347394212	14656.196512808348	3224.526826623294	6.122735772142832	5.336056162053405	5.860134551302817	1.1942691950456643	1826.0	2606.0	2533.0	2700.0	d	10	9	0	circle	-30	25	0.0008809238523394	-0.0019683513579816	-0.0014181964574428	-0.0001203314681439	2.303468371840761e-05	-6.169947685753753e-05	0.0
2022-09-20	a013	j	37.0	40.0	0.0	0.0	2.7	2.15	11100.519954894957	13809.713347394212	14656.196512808348	3224.526826623294	6.122735772142832	5.336056162053405	5.860134551302817	1.1942691950456643	1826.0	2606.0	2533.0	2700.0	d	10	9	0	circle	-30	26	-0.010923964640764	0.0004228066484258	-0.002699700276168	-0.0001054352949141	2.570115488957568e-05	-5.9932326247654646e-05	0.0
2022-09-20	a013	j	37.0	40.0	0.0	0.0	2.7	2.15	11100.519954894957	13809.713347394212	14656.196512808348	3224.526826623294	6.122735772142832	5.336056162053405	5.860134551302817	1.1942691950456643	1826.0	2606.0	2533.0	2700.0	d	10	9	0	circle	-30	27	0.0044168706785128	0.0002491937327777	0.0002262328848658	-9.023005560243023e-05	2.697550996342391e-05	-5.797603253197575e-05	0.0
2022-09-20	a013	j	37.0	40.0	0.0	0.0	2.7	2.15	11100.519954894957	13809.713347394212	14656.196512808348	3224.526826623294	6.122735772142832	5.336056162053405	5.860134551302817	1.1942691950456643	1826.0	2606.0	2533.0	2700.0	d	10	9	0	circle	-30	28	0.0045263064879213	0.0052973545934017	0.0023152903720558	-7.535308451305342e-05	2.648178927319637e-05	-5.594030060740339e-05	0.0
2022-09-20	a013	j	37.0	40.0	0.0	0.0	2.7	2.15	11100.519954894957	13809.713347394212	14656.196512808348	3224.526826623294	6.122735772142832	5.336056162053405	5.860134551302817	1.1942691950456643	1826.0	2606.0	2533.0	2700.0	d	10	9	0	circle	-30	29	-6.0407727885322e-05	-0.0005902979710875	-9.9622395685296e-05	-6.138410328557452e-05	2.3946790450878127e-05	-5.393445097095353e-05	0.0
2022-09-20	a013	j	37.0	40.0	0.0	0.0	2.7	2.15	11100.519954894957	13809.713347394212	14656.196512808348	3224.526826623294	6.122735772142832	5.336056162053405	5.860134551302817	1.1942691950456643	1826.0	2606.0	2533.0	2700.0	d	10	9	0	circle	-30	30	0.0003830586607581	-5.2077213453246e-05	0.0001182045904733	-4.880183238190628e-05	1.923837410719e-05	-5.20504502164365e-05	0.0
2022-09-20	a013	j	37.0	40.0	0.0	0.0	2.7	2.15	11100.519954894957	13809.713347394212	14656.196512808348	3224.526826623294	6.122735772142832	5.336056162053405	5.860134551302817	1.1942691950456643	1826.0	2606.0	2533.0	2700.0	d	10	9	0	circle	-30	31	-0.000929339185691	0.0011065042328756	-0.0007973729057804	-3.796375843603998e-05	1.2379865031768315e-05	-5.035404046538404e-05	-1.0416997575744886e-08
2022-09-20	a013	j	37.0	40.0	0.0	0.0	2.7	2.15	11100.519954894957	13809.713347394212	14656.196512808348	3224.526826623294	6.122735772142832	5.336056162053405	5.860134551302817	1.1942691950456643	1826.0	2606.0	2533.0	2700.0	d	10	9	0	circle	-30	32	-0.0005947926771227	0.0008828528362028	0.000267348237537	-2.910629814324927e-05	3.546658813543326e-06	-4.888349871704973e-05	-1.6230541760257134e-05
2022-09-20	a013	j	37.0	40.0	0.0	0.0	2.7	2.15	11100.519954894957	13809.713347394212	14656.196512808348	3224.526826623294	6.122735772142832	5.336056162053405	5.860134551302817	1.1942691950456643	1826.0	2606.0	2533.0	2700.0	d	10	9	0	circle	-30	33	0.0007688885132697	0.0004166292810188	5.9101371787964e-05	-2.2350854330358544e-05	-6.947465459977082e-06	-4.765030443883399e-05	-1.8351984648498365e-05
2022-09-20	a013	j	37.0	40.0	0.0	0.0	2.7	2.15	11100.519954894957	13809.713347394212	14656.196512808348	3224.526826623294	6.122735772142832	5.336056162053405	5.860134551302817	1.1942691950456643	1826.0	2606.0	2533.0	2700.0	d	10	9	0	circle	-30	34	0.0006304873269912	0.0004643295690576	7.0194424425948e-05	-1.7707535688173624e-05	-1.867320800064006e-05	-4.66386692251478e-05	-1.025792553633411e-05
2022-09-20	a013	j	37.0	40.0	0.0	0.0	2.7	2.15	11100.519954894957	13809.713347394212	14656.196512808348	3224.526826623294	6.122735772142832	5.336056162053405	5.860134551302817	1.1942691950456643	1826.0	2606.0	2533.0	2700.0	d	10	9	0	circle	-30	35	-0.0001815144306865	6.017109436234e-05	-0.00035088641444	-1.507733168280022e-05	-3.111866266763534e-05	-4.580461314615136e-05	0.0
2022-09-20	a013	j	37.0	40.0	0.0	0.0	2.7	2.15	11100.519954894957	13809.713347394212	14656.196512808348	3224.526826623294	6.122735772142832	5.336056162053405	5.860134551302817	1.1942691950456643	1826.0	2606.0	2533.0	2700.0	d	10	9	0	circle	-30	36	-0.0003318108948273	-0.0009867701245195	0.0008895049733961	-1.4256860984807775e-05	-4.373054945670722e-05	-4.507585456731687e-05	0.0
2022-09-20	a013	j	37.0	40.0	0.0	0.0	2.7	2.15	11100.519954894957	13809.713347394212	14656.196512808348	3224.526826623294	6.122735772142832	5.336056162053405	5.860134551302817	1.1942691950456643	1826.0	2606.0	2533.0	2700.0	d	10	9	0	circle	-30	37	0.0018950635864318	-0.003031186805101	0.0002039582162983	-1.4947410373545917e-05	-5.5959039877971785e-05	-4.435321318050588e-05	0.0
2022-09-20	a013	j	37.0	40.0	0.0	0.0	2.7	2.15	11100.519954894957	13809.713347394212	14656.196512808348	3224.526826623294	6.122735772142832	5.336056162053405	5.860134551302817	1.1942691950456643	1826.0	2606.0	2533.0	2700.0	d	10	9	0	circle	-30	38	0.0003028690491453	0.0002627643121621	-0.0002388748396183	-1.6768154140311344e-05	-6.7298025670342e-05	-4.351484580399189e-05	0.0
2022-09-20	a013	j	37.0	40.0	0.0	0.0	2.7	2.15	11100.519954894957	13809.713347394212	14656.196512808348	3224.526826623294	6.122735772142832	5.336056162053405	5.860134551302817	1.1942691950456643	1826.0	2606.0	2533.0	2700.0	d	10	9	0	circle	-30	39	0.0004400512547013	-4.5099275692005e-05	-0.0001889343497596	-1.927575630736292e-05	-7.73118934213822e-05	-4.242460014088129e-05	0.0
2022-09-20	a013	j	37.0	40.0	0.0	0.0	2.7	2.15	11100.519954894957	13809.713347394212	14656.196512808348	3224.526826623294	6.122735772142832	5.336056162053405	5.860134551302817	1.1942691950456643	1826.0	2606.0	2533.0	2700.0	d	10	9	0	circle	-30	40	-0.0008352662289268	0.0031422068484615	0.0005724133689301	-2.1993436238951796e-05	-8.564703196314074e-05	-4.094371325104977e-05	0.0
2022-09-20	a013	j	37.0	40.0	0.0	0.0	2.7	2.15	11100.519954894957	13809.713347394212	14656.196512808348	3224.526826623294	6.122735772142832	5.336056162053405	5.860134551302817	1.1942691950456643	1826.0	2606.0	2533.0	2700.0	d	10	9	0	circle	-30	41	-0.0034718988140777	-0.0068961780703259	-0.0006126595085053	-2.4447527731199525e-05	-9.203608059855096e-05	-3.894394262446791e-05	0.0
2022-09-20	a013	j	37.0	40.0	0.0	0.0	2.7	2.15	11100.519954894957	13809.713347394212	14656.196512808348	3224.526826623294	6.122735772142832	5.336056162053405	5.860134551302817	1.1942691950456643	1826.0	2606.0	2533.0	2700.0	d	10	9	0	circle	-30	42	-0.0041149595596689	0.007245834517963	-0.0007387497493675	-2.6201222412936262e-05	-9.63025898271769e-05	-3.632108209684509e-05	0.0
2022-09-20	a013	j	37.0	40.0	0.0	0.0	2.7	2.15	11100.519954894957	13809.713347394212	14656.196512808348	3224.526826623294	6.122735772142832	5.336056162053405	5.860134551302817	1.1942691950456643	1826.0	2606.0	2533.0	2700.0	d	10	9	0	circle	-30	43	0.0029243384814459	-0.0069324932744841	-0.001701938477874	-2.686957804367492e-05	-9.836549243543906e-05	-3.3007207957367544e-05	0.0
2022-09-20	a013	j	37.0	40.0	0.0	0.0	2.7	2.15	11100.519954894957	13809.713347394212	14656.196512808348	3224.526826623294	6.122735772142832	5.336056162053405	5.860134551302817	1.1942691950456643	1826.0	2606.0	2533.0	2700.0	d	10	9	0	circle	-30	44	0.0074318154268522	0.0008371809639362	0.0006095805728748	-2.6107380036572117e-05	-9.823951607407312e-05	-2.897739777595509e-05	0.0
2022-09-20	a013	j	37.0	40.0	0.0	0.0	2.7	2.15	11100.519954894957	13809.713347394212	14656.196512808348	3224.526826623294	6.122735772142832	5.336056162053405	5.860134551302817	1.1942691950456643	1826.0	2606.0	2533.0	2700.0	d	10	9	0	circle	-30	45	0.0021585276962644	-0.0001449039038864	0.0031762206342772	-2.358590331597753e-05	-9.602780903405352e-05	-2.4247627659214608e-05	0.0
2022-09-20	a013	j	37.0	40.0	0.0	0.0	2.7	2.15	11100.519954894957	13809.713347394212	14656.196512808348	3224.526826623294	6.122735772142832	5.336056162053405	5.860134551302817	1.1942691950456643	1826.0	2606.0	2533.0	2700.0	d	10	9	0	circle	-30	46	-0.0020757975224362	0.006003938199331	-0.0003447940358137	-1.899322339241914e-05	-9.190403569251984e-05	-1.886832351709844e-05	0.0
2022-09-20	a013	j	37.0	40.0	0.0	0.0	2.7	2.15	11100.519954894957	13809.713347394212	14656.196512808348	3224.526826623294	6.122735772142832	5.336056162053405	5.860134551302817	1.1942691950456643	1826.0	2606.0	2533.0	2700.0	d	10	9	0	circle	-30	47	-0.0051503940547865	-0.0065619082289696	-0.0032019696489757	-1.2077467333360435e-05	-8.609038736601792e-05	-1.2924045926551252e-05	0.0
2022-09-20	a013	j	37.0	40.0	0.0	0.0	2.7	2.15	11100.519954894957	13809.713347394212	14656.196512808348	3224.526826623294	6.122735772142832	5.336056162053405	5.860134551302817	1.1942691950456643	1826.0	2606.0	2533.0	2700.0	d	10	9	0	circle	-30	48	-0.0016859694277834	0.0017975250983886	-0.0024483611429247	-2.715197735547405e-06	-7.884363706626432e-05	-6.541826401242473e-06	0.0
2022-09-20	a013	j	37.0	40.0	0.0	0.0	2.7	2.15	11100.519954894957	13809.713347394212	14656.196512808348	3224.526826623294	6.122735772142832	5.336056162053405	5.860134551302817	1.1942691950456643	1826.0	2606.0	2533.0	2700.0	d	10	9	0	circle	-30	49	-0.007254927720888	-0.0059292345505561	0.0018312251087286	9.0333072508109e-06	-7.044790124218037e-05	1.0453716451869655e-07	0.0
2022-09-20	a013	j	37.0	40.0	0.0	0.0	2.7	2.15	11100.519954894957	13809.713347394212	14656.196512808348	3224.526826623294	6.122735772142832	5.336056162053405	5.860134551302817	1.1942691950456643	1826.0	2606.0	2533.0	2700.0	d	10	9	0	circle	-30	50	-0.0031729735982202	0.0068808444235058	0.0010167546426195	2.2912758690126755e-05	-6.119848991701976e-05	6.8076412720610216e-06	0.0
2022-09-20	a013	j	37.0	40.0	0.0	0.0	2.7	2.15	11100.519954894957	13809.713347394212	14656.196512808348	3224.526826623294	6.122735772142832	5.336056162053405	5.860134551302817	1.1942691950456643	1826.0	2606.0	2533.0	2700.0	d	10	9	0	circle	-30	51	0.018646319569246	0.0008220091892507	0.000376936860587	3.851631809413277e-05	-5.136949332074514e-05	1.3354260774230288e-05	0.0
2022-09-20	a013	j	37.0	40.0	0.0	0.0	2.7	2.15	11100.519954894957	13809.713347394212	14656.196512808348	3224.526826623294	6.122735772142832	5.336056162053405	5.860134551302817	1.1942691950456643	1826.0	2606.0	2533.0	2700.0	d	10	9	0	circle	-30	52	-0.0075761371543581	0.0011135224864348	0.0007559383515288	5.5364070809120666e-05	-4.1178691918878656e-05	1.955346503892432e-05	0.0
2022-09-20	a013	j	37.0	40.0	0.0	0.0	2.7	2.15	11100.519954894957	13809.713347394212	14656.196512808348	3224.526826623294	6.122735772142832	5.336056162053405	5.860134551302817	1.1942691950456643	1826.0	2606.0	2533.0	2700.0	d	10	9	0	circle	-30	53	0.0006193667016974	0.0006067664835828	8.7943878476934e-05	7.297062549326622e-05	-3.0770623397412723e-05	2.5255285740145945e-05	0.0
2022-09-20	a013	j	37.0	40.0	0.0	0.0	2.7	2.15	11100.519954894957	13809.713347394212	14656.196512808348	3224.526826623294	6.122735772142832	5.336056162053405	5.860134551302817	1.1942691950456643	1826.0	2606.0	2533.0	2700.0	d	10	9	0	circle	-30	54	-0.0004767152849523	-0.0004303546533907	0.0006953530953579	9.087298413448038e-05	-2.0225565193211382e-05	3.0359153959761212e-05	0.0
2022-09-20	a013	j	37.0	40.0	0.0	0.0	2.7	2.15	11100.519954894957	13809.713347394212	14656.196512808348	3224.526826623294	6.122735772142832	5.336056162053405	5.860134551302817	1.1942691950456643	1826.0	2606.0	2533.0	2700.0	d	10	9	0	circle	-30	55	0.0009983310664256	-0.001869905073494	0.0010678514859164	0.0001086332877477	-9.58686937598875e-06	3.4814249349212524e-05	0.0
2022-09-20	a013	j	37.0	40.0	0.0	0.0	2.7	2.15	11100.519954894957	13809.713347394212	14656.196512808348	3224.526826623294	6.122735772142832	5.336056162053405	5.860134551302817	1.1942691950456643	1826.0	2606.0	2533.0	2700.0	d	10	9	0	circle	-30	56	7.1276063083412e-05	-0.0038190562691736	-0.0004104571187891	0.0001258411637692	1.1066837851185629e-06	3.861243159657537e-05	0.0
2022-09-20	a013	j	37.0	40.0	0.0	0.0	2.7	2.15	11100.519954894957	13809.713347394212	14656.196512808348	3224.526826623294	6.122735772142832	5.336056162053405	5.860134551302817	1.1942691950456643	1826.0	2606.0	2533.0	2700.0	d	10	9	0	circle	-30	57	0.0005431014741532	0.0057963963138022	-0.0014644587346067	0.0001421200937021	1.179705827479132e-05	4.177396760260044e-05	0.0
2022-09-20	a013	j	37.0	40.0	0.0	0.0	2.7	2.15	11100.519954894957	13809.713347394212	14656.196512808348	3224.526826623294	6.122735772142832	5.336056162053405	5.860134551302817	1.1942691950456643	1826.0	2606.0	2533.0	2700.0	d	10	9	0	circle	-30	58	0.0004609267818892	-0.0062722325859058	0.0012357608015474	0.0001571321605358	2.2399119779567528e-05	4.4329179427395686e-05	0.0
2022-09-20	a013	j	37.0	40.0	0.0	0.0	2.7	2.15	11100.519954894957	13809.713347394212	14656.196512808348	3224.526826623294	6.122735772142832	5.336056162053405	5.860134551302817	1.1942691950456643	1826.0	2606.0	2533.0	2700.0	d	10	9	0	circle	-30	59	0.0042458936210102	0.0083226162034302	0.0011537043996825	0.000170577732743	3.2804399143901565e-05	4.630098827073548e-05	0.0
2022-09-20	a013	j	37.0	40.0	0.0	0.0	2.7	2.15	11100.519954894957	13809.713347394212	14656.196512808348	3224.526826623294	6.122735772142832	5.336056162053405	5.860134551302817	1.1942691950456643	1826.0	2606.0	2533.0	2700.0	d	10	9	0	circle	-30	60	-0.005821462191592	-0.005014972245624	-0.0036372076648339	0.0001821868366417	4.288554993977604e-05	4.7689636701842335e-05	0.0
2022-09-20	a013	j	37.0	40.0	0.0	0.0	2.7	2.15	11100.519954894957	13809.713347394212	14656.196512808348	3224.526826623294	6.122735772142832	5.336056162053405	5.860134551302817	1.1942691950456643	1826.0	2606.0	2533.0	2700.0	d	10	9	0	circle	-30	61	-0.0027108390754468	-0.0018498386696384	-0.0009956754080211	0.000191702245329	5.249410653550003e-05	4.84590668764764e-05	0.0
2022-09-20	a013	j	37.0	40.0	0.0	0.0	2.7	2.15	11100.519954894957	13809.713347394212	14656.196512808348	3224.526826623294	6.122735772142832	5.336056162053405	5.860134551302817	1.1942691950456643	1826.0	2606.0	2533.0	2700.0	d	10	9	0	circle	-30	62	0.0014425903149831	-0.0015888628098968	0.0001835014797567	0.000198866800244	6.145507405204564e-05	4.853063450556375e-05	0.0
2022-09-20	a013	j	37.0	40.0	0.0	0.0	2.7	2.15	11100.519954894957	13809.713347394212	14656.196512808348	3224.526826623294	6.122735772142832	5.336056162053405	5.860134551302817	1.1942691950456643	1826.0	2606.0	2533.0	2700.0	d	10	9	0	circle	-30	63	0.0026163605169901	0.0041957734101137	0.0009207652648319	0.0002034322104676	6.957176117714779e-05	4.779236960145447e-05	0.0
2022-09-20	a013	j	37.0	40.0	0.0	0.0	2.7	2.15	11100.519954894957	13809.713347394212	14656.196512808348	3224.526826623294	6.122735772142832	5.336056162053405	5.860134551302817	1.1942691950456643	1826.0	2606.0	2533.0	2700.0	d	10	9	0	circle	-30	64	0.0023534720434736	0.0030582106134216	0.0022597542440744	0.0002051887798352	7.664664987794672e-05	4.612222050399605e-05	0.0
2022-09-20	a013	j	37.0	40.0	0.0	0.0	2.7	2.15	11100.519954894957	13809.713347394212	14656.196512808348	3224.526826623294	6.122735772142832	5.336056162053405	5.860134551302817	1.1942691950456643	1826.0	2606.0	2533.0	2700.0	d	10	9	0	circle	-30	65	-0.003295219700873	-0.0033787958955853	-0.0019624648576178	0.0002039963283451	8.250399449842538e-05	4.341357776538999e-05	0.0
2022-09-20	a013	j	37.0	40.0	0.0	0.0	2.7	2.15	11100.519954894957	13809.713347394212	14656.196512808348	3224.526826623294	6.122735772142832	5.336056162053405	5.860134551302817	1.1942691950456643	1826.0	2606.0	2533.0	2700.0	d	10	9	0	circle	-30	66	0.0076177317163079	-0.0003860096244176	0.0007342444230077	0.0001998003465441	8.699702704132745e-05	3.959333682367297e-05	0.0
2022-09-20	a013	j	37.0	40.0	0.0	0.0	2.7	2.15	11100.519954894957	13809.713347394212	14656.196512808348	3224.526826623294	6.122735772142832	5.336056162053405	5.860134551302817	1.1942691950456643	1826.0	2606.0	2533.0	2700.0	d	10	9	0	circle	-30	67	-0.0002579593074554	0.0031639509026644	0.0026174118951356	0.000192630259039	9.000137112692519e-05	3.463192979982429e-05	0.0
2022-09-20	a013	j	37.0	40.0	0.0	0.0	2.7	2.15	11100.519954894957	13809.713347394212	14656.196512808348	3224.526826623294	6.122735772142832	5.336056162053405	5.860134551302817	1.1942691950456643	1826.0	2606.0	2533.0	2700.0	d	10	9	0	circle	-30	68	-0.0062894532842234	-0.005566766502774	-0.0011433072163845	0.0001825786644703	9.14074353753446e-05	2.8547843208277703e-05	0.0
2022-09-20	a013	j	37.0	40.0	0.0	0.0	2.7	2.15	11100.519954894957	13809.713347394212	14656.196512808348	3224.526826623294	6.122735772142832	5.336056162053405	5.860134551302817	1.1942691950456643	1826.0	2606.0	2533.0	2700.0	d	10	9	0	circle	-30	69	-0.0040427568817274	0.0004679177214826	-0.0030274922743475	0.0001697659921388	9.111918175373456e-05	2.140580959936323e-05	0.0
2022-09-20	a013	j	37.0	40.0	0.0	0.0	2.7	2.15	11100.519954894957	13809.713347394212	14656.196512808348	3224.526826623294	6.122735772142832	5.336056162053405	5.860134551302817	1.1942691950456643	1826.0	2606.0	2533.0	2700.0	d	10	9	0	circle	-30	70	0.0044124861516281	0.0012827666803984	0.0020489095201005	0.0001543134014389	8.906354469839621e-05	1.33106224692406e-05	0.0
2022-09-20	a013	j	37.0	40.0	0.0	0.0	2.7	2.15	11100.519954894957	13809.713347394212	14656.196512808348	3224.526826623294	6.122735772142832	5.336056162053405	5.860134551302817	1.1942691950456643	1826.0	2606.0	2533.0	2700.0	d	10	9	0	circle	-30	71	0.0023441544947939	0.0053712785080827	0.0012669222284343	0.0001363467212845	8.52129801917241e-05	4.404465921339594e-06	0.0
2022-09-20	a013	j	37.0	40.0	0.0	0.0	2.7	2.15	11100.519954894957	13809.713347394212	14656.196512808348	3224.526826623294	6.122735772142832	5.336056162053405	5.860134551302817	1.1942691950456643	1826.0	2606.0	2533.0	2700.0	d	10	9	0	circle	-30	72	-0.0021496059901349	-0.0006896666475966	0.0005561062141888	0.0001160245716154	7.961051313192212e-05	-5.130125188838237e-06	0.0
2022-09-20	a013	j	37.0	40.0	0.0	0.0	2.7	2.15	11100.519954894957	13809.713347394212	14656.196512808348	3224.526826623294	6.122735772142832	5.336056162053405	5.860134551302817	1.1942691950456643	1826.0	2606.0	2533.0	2700.0	d	10	9	0	circle	-30	73	-0.0021138669933795	-0.0013829189093565	-0.0005148718030391	9.356648283005491e-05	7.237770586101246e-05	-1.5070236427659778e-05	0.0
2022-09-20	a013	j	37.0	40.0	0.0	0.0	2.7	2.15	11100.519954894957	13809.713347394212	14656.196512808348	3224.526826623294	6.122735772142832	5.336056162053405	5.860134551302817	1.1942691950456643	1826.0	2606.0	2533.0	2700.0	d	10	9	0	circle	-30	74	0.0086174421696993	2.2828696122988e-05	0.0012396307631757	6.927208009068765e-05	6.369888305855808e-05	-2.5162763994178685e-05	0.0
2022-09-20	a013	j	37.0	40.0	0.0	0.0	2.7	2.15	11100.519954894957	13809.713347394212	14656.196512808348	3224.526826623294	6.122735772142832	5.336056162053405	5.860134551302817	1.1942691950456643	1826.0	2606.0	2533.0	2700.0	d	10	9	0	circle	-30	75	0.0032199145416672	-0.0023484124260361	-0.0040541827992686	4.353302106150635e-05	5.379419563581786e-05	-3.514301707644143e-05	0.0
2022-09-20	a013	j	37.0	40.0	0.0	0.0	2.7	2.15	11100.519954894957	13809.713347394212	14656.196512808348	3224.526826623294	6.122735772142832	5.336056162053405	5.860134551302817	1.1942691950456643	1826.0	2606.0	2533.0	2700.0	d	10	9	0	circle	-30	76	-0.011455402118573	-0.0002042591667838	-6.4651610361861e-05	1.6827068353278312e-05	4.2898152172084254e-05	-4.475400244587394e-05	0.0
2022-09-20	a013	j	37.0	40.0	0.0	0.0	2.7	2.15	11100.519954894957	13809.713347394212	14656.196512808348	3224.526826623294	6.122735772142832	5.336056162053405	5.860134551302817	1.1942691950456643	1826.0	2606.0	2533.0	2700.0	d	10	9	0	circle	-30	77	0.0051046856153258	-0.0007734188171434	0.0028632355402514	-1.0314071004493007e-05	3.12524788863754e-05	-5.375737786259729e-05	-1.2190827971728888e-05
2022-09-20	a013	j	37.0	40.0	0.0	0.0	2.7	2.15	11100.519954894957	13809.713347394212	14656.196512808348	3224.526826623294	6.122735772142832	5.336056162053405	5.860134551302817	1.1942691950456643	1826.0	2606.0	2533.0	2700.0	d	10	9	0	circle	-30	78	-0.0005318605130553	0.0055074771856041	0.00097109902686	-3.73450692244949e-05	1.91135239383424e-05	-6.193356709993734e-05	-5.474973937100045e-06
2022-09-20	a013	j	37.0	40.0	0.0	0.0	2.7	2.15	11100.519954894957	13809.713347394212	14656.196512808348	3224.526826623294	6.122735772142832	5.336056162053405	5.860134551302817	1.1942691950456643	1826.0	2606.0	2533.0	2700.0	d	10	9	0	circle	-30	79	-0.0041044036855685	-0.0001020116947721	-0.0028660440803015	-6.373233059697982e-05	6.764871912161147e-06	-6.908034498398784e-05	0.0
2022-09-20	a013	j	37.0	40.0	0.0	0.0	2.7	2.15	11100.519954894957	13809.713347394212	14656.196512808348	3224.526826623294	6.122735772142832	5.336056162053405	5.860134551302817	1.1942691950456643	1826.0	2606.0	2533.0	2700.0	d	10	9	0	circle	-30	80	0.0024975190240356	-0.0029735900090258	-0.0011201196671537	-8.896241250797052e-05	-5.480604391790391e-06	-7.501923115231579e-05	0.0
2022-09-20	a013	j	37.0	40.0	0.0	0.0	2.7	2.15	11100.519954894957	13809.713347394212	14656.196512808348	3224.526826623294	6.122735772142832	5.336056162053405	5.860134551302817	1.1942691950456643	1826.0	2606.0	2533.0	2700.0	d	10	9	0	circle	-30	81	0.0030554380511734	0.0022426495939221	0.0014609808641577	-0.0001125407640207	-1.7296902307468277e-05	-7.960511386056756e-05	0.0
2022-09-20	a013	j	37.0	40.0	0.0	0.0	2.7	2.15	11100.519954894957	13809.713347394212	14656.196512808348	3224.526826623294	6.122735772142832	5.336056162053405	5.860134551302817	1.1942691950456643	1826.0	2606.0	2533.0	2700.0	d	10	9	0	circle	-30	82	-0.0017485961790757	-0.0028185631813132	0.0015291807542149	-0.0001339874173253	-2.8370867221628267e-05	-8.27292717054415e-05	0.0
2022-09-20	a013	j	37.0	40.0	0.0	0.0	2.7	2.15	11100.519954894957	13809.713347394212	14656.196512808348	3224.526826623294	6.122735772142832	5.336056162053405	5.860134551302817	1.1942691950456643	1826.0	2606.0	2533.0	2700.0	d	10	9	0	circle	-30	83	-0.0012799752985227	-0.0023612342044001	0.0014952031956167	-0.0001528398015787	-3.842483578076445e-05	-8.431778968193074e-05	0.0
2022-09-20	a013	j	37.0	40.0	0.0	0.0	2.7	2.15	11100.519954894957	13809.713347394212	14656.196512808348	3224.526826623294	6.122735772142832	5.336056162053405	5.860134551302817	1.1942691950456643	1826.0	2606.0	2533.0	2700.0	d	10	9	0	circle	-30	84	-0.0012799663833259	0.0051098373563002	-0.0094218975978548	-0.0001686663274188	-4.722855721820739e-05	-8.433560823027883e-05	0.0
2022-09-20	a013	j	37.0	40.0	0.0	0.0	2.7	2.15	11100.519954894957	13809.713347394212	14656.196512808348	3224.526826623294	6.122735772142832	5.336056162053405	5.860134551302817	1.1942691950456643	1826.0	2606.0	2533.0	2700.0	d	10	9	0	circle	-30	85	0.0036543067258095	-0.0021096772937424	0.0055236655674901	-0.0001810816268875	-5.4600236624398765e-05	-8.279521877907137e-05	0.0
2022-09-20	a013	j	37.0	40.0	0.0	0.0	2.7	2.15	11100.519954894957	13809.713347394212	14656.196512808348	3224.526826623294	6.122735772142832	5.336056162053405	5.860134551302817	1.1942691950456643	1826.0	2606.0	2533.0	2700.0	d	10	9	0	circle	-30	86	-0.0002754842432208	0.0001034905877025	-0.0001597167449763	-0.0001897572996432	-6.040460114434381e-05	-7.975525110279898e-05	0.0
2022-09-20	a013	j	37.0	40.0	0.0	0.0	2.7	2.15	11100.519954894957	13809.713347394212	14656.196512808348	3224.526826623294	6.122735772142832	5.336056162053405	5.860134551302817	1.1942691950456643	1826.0	2606.0	2533.0	2700.0	d	10	9	0	circle	-30	87	-0.00442996106102	-0.0016815563824198	0.0029018794688617	-0.0001944343530672	-6.455627919520486e-05	-7.530355470414458e-05	0.0
2022-09-20	a013	j	37.0	40.0	0.0	0.0	2.7	2.15	11100.519954894957	13809.713347394212	14656.196512808348	3224.526826623294	6.122735772142832	5.336056162053405	5.860134551302817	1.1942691950456643	1826.0	2606.0	2533.0	2700.0	d	10	9	0	circle	-30	88	0.0033710641743241	-0.0012683647532376	-0.0003327361068609	-0.0001949424214859	-6.702581323741894e-05	-6.954017452170922e-05	0.0
2022-09-20	a013	j	37.0	40.0	0.0	0.0	2.7	2.15	11100.519954894957	13809.713347394212	14656.196512808348	3224.526826623294	6.122735772142832	5.336056162053405	5.860134551302817	1.1942691950456643	1826.0	2606.0	2533.0	2700.0	d	10	9	0	circle	-30	89	-0.003358589417244	0.001403038149236	-0.0025498716733981	-0.000191219631067	-6.783880003277844e-05	-6.257663843560949e-05	0.0
2022-09-20	a013	j	37.0	40.0	0.0	0.0	2.7	2.15	11100.519954894957	13809.713347394212	14656.196512808348	3224.526826623294	6.122735772142832	5.336056162053405	5.860134551302817	1.1942691950456643	1826.0	2606.0	2533.0	2700.0	d	10	9	0	circle	-30	90	0.0020880059093468	0.0035767409832312	-0.0027598825605843	-0.000183325968286	-6.706490635695171e-05	-5.45497565782657e-05	0.0
2022-09-20	a013	j	37.0	40.0	0.0	0.0	2.7	2.15	11100.519954894957	13809.713347394212	14656.196512808348	3224.526826623294	6.122735772142832	5.336056162053405	5.860134551302817	1.1942691950456643	1826.0	2606.0	2533.0	2700.0	d	10	9	0	circle	-30	91	-0.0038688668018838	-0.0039809391424904	0.0022060368435711	-0.0001714503578663	-6.480466436632477e-05	-4.563381205883615e-05	0.0
2022-09-20	a013	j	37.0	40.0	0.0	0.0	2.7	2.15	11100.519954894957	13809.713347394212	14656.196512808348	3224.526826623294	6.122735772142832	5.336056162053405	5.860134551302817	1.1942691950456643	1826.0	2606.0	2533.0	2700.0	d	10	9	0	circle	-30	92	-0.0014683609122858	0.0008486507428488	0.00037405417154	-0.0001559118514497	-6.118432969140203e-05	-3.6037882916361246e-05	0.0
2022-09-20	a013	j	37.0	40.0	0.0	0.0	2.7	2.15	11100.519954894957	13809.713347394212	14656.196512808348	3224.526826623294	6.122735772142832	5.336056162053405	5.860134551302817	1.1942691950456643	1826.0	2606.0	2533.0	2700.0	d	10	9	0	circle	-30	93	-0.0016536899162399	0.0004388252089858	0.0005080546835046	-0.0001371489879251	-5.635865895265508e-05	-2.5990510545602373e-05	0.0
2022-09-20	a013	j	37.0	40.0	0.0	0.0	2.7	2.15	11100.519954894957	13809.713347394212	14656.196512808348	3224.526826623294	6.122735772142832	5.336056162053405	5.860134551302817	1.1942691950456643	1826.0	2606.0	2533.0	2700.0	d	10	9	0	circle	-30	94	0.003066616699197	-0.0016460204866168	-0.0007460677744051	-0.0001156899245208	-5.051344523483172e-05	-1.572386713832125e-05	0.0
2022-09-20	a013	j	37.0	40.0	0.0	0.0	2.7	2.15	11100.519954894957	13809.713347394212	14656.196512808348	3224.526826623294	6.122735772142832	5.336056162053405	5.860134551302817	1.1942691950456643	1826.0	2606.0	2533.0	2700.0	d	10	9	0	circle	-30	95	0.0034689189625485	-0.0019150257362166	-0.0005337912146376	-9.210561455138328e-05	-4.386300909738616e-05	-5.464186603983404e-06	0.0
2022-09-20	a013	j	37.0	40.0	0.0	0.0	2.7	2.15	11100.519954894957	13809.713347394212	14656.196512808348	3224.526826623294	6.122735772142832	5.336056162053405	5.860134551302817	1.1942691950456643	1826.0	2606.0	2533.0	2700.0	d	10	9	0	circle	-30	96	0.0011320220330806	0.0017882100379823	0.0011653850683868	-6.696307285307056e-05	-3.6640646997557365e-05	4.5743178147511e-06	0.0
2022-09-20	a013	j	37.0	40.0	0.0	0.0	2.7	2.15	11100.519954894957	13809.713347394212	14656.196512808348	3224.526826623294	6.122735772142832	5.336056162053405	5.860134551302817	1.1942691950456643	1826.0	2606.0	2533.0	2700.0	d	10	9	0	circle	-30	97	0.0002464757117986	0.0026245745733934	0.0006847666565271	-4.080008096357183e-05	-2.908019128157228e-05	1.4196052407209133e-05	0.0
2022-09-20	a013	j	37.0	40.0	0.0	0.0	2.7	2.15	11100.519954894957	13809.713347394212	14656.196512808348	3224.526826623294	6.122735772142832	5.336056162053405	5.860134551302817	1.1942691950456643	1826.0	2606.0	2533.0	2700.0	d	10	9	0	circle	-30	98	-0.000894965641688	0.0021348293318252	0.0009271668565848	-1.4130159723335724e-05	-2.1394712886656583e-05	2.322958863065482e-05	0.0
2022-09-20	a013	j	37.0	40.0	0.0	0.0	2.7	2.15	11100.519954894957	13809.713347394212	14656.196512808348	3224.526826623294	6.122735772142832	5.336056162053405	5.860134551302817	1.1942691950456643	1826.0	2606.0	2533.0	2700.0	d	10	9	0	circle	-30	99	-0.0024574309016018	-0.0067749296252627	-0.0026864901970732	1.2530708490669078e-05	-1.3765996546729026e-05	3.152745628018911e-05	5.23075124279101e-06
2022-09-20	a013	j	37.0	40.0	0.0	0.0	2.7	2.15	11100.519954894957	13809.713347394212	14656.196512808348	3224.526826623294	6.122735772142832	5.336056162053405	5.860134551302817	1.1942691950456643	1826.0	2606.0	2533.0	2700.0	d	10	9	0	circle	-30	100	-0.0015044053430571	0.0031244066132203	0.0010592535599301	3.863291300357364e-05	-6.348875246864254e-06	3.8959949636131806e-05	0.0
2022-09-20	a013	j	37.0	40.0	0.0	0.0	2.7	2.15	11100.519954894957	13809.713347394212	14656.196512808348	3224.526826623294	6.122735772142832	5.336056162053405	5.860134551302817	1.1942691950456643	1826.0	2606.0	2533.0	2700.0	d	10	9	0	circle	-30	101	-0.0023988740291082	0.0022674835472446	-0.0003196731958488	6.357424400599739e-05	7.216690282465462e-07	4.540903810852132e-05	0.0
2022-09-20	a013	j	37.0	40.0	0.0	0.0	2.7	2.15	11100.519954894957	13809.713347394212	14656.196512808348	3224.526826623294	6.122735772142832	5.336056162053405	5.860134551302817	1.1942691950456643	1826.0	2606.0	2533.0	2700.0	d	10	9	0	circle	-30	102	-0.0014154616775414	-0.0019340802077341	-0.000417637056247	8.670447379338994e-05	7.329704797013965e-06	5.076773565765929e-05	0.0
2022-09-20	a013	j	37.0	40.0	0.0	0.0	2.7	2.15	11100.519954894957	13809.713347394212	14656.196512808348	3224.526826623294	6.122735772142832	5.336056162053405	5.860134551302817	1.1942691950456643	1826.0	2606.0	2533.0	2700.0	d	10	9	0	circle	-30	103	0.0069387014716342	0.0028050087781177	-0.0024679375522072	0.0001073565590386	1.337709118049183e-05	5.494542996406607e-05	0.0
2022-09-20	a013	j	37.0	40.0	0.0	0.0	2.7	2.15	11100.519954894957	13809.713347394212	14656.196512808348	3224.526826623294	6.122735772142832	5.336056162053405	5.860134551302817	1.1942691950456643	1826.0	2606.0	2533.0	2700.0	d	10	9	0	circle	-30	104	-0.002427228496622	-0.0040616480243969	0.0027865598675753	0.00012489499812	1.877332247830469e-05	5.7879588713993176e-05	0.0
2022-09-20	a013	j	37.0	40.0	0.0	0.0	2.7	2.15	11100.519954894957	13809.713347394212	14656.196512808348	3224.526826623294	6.122735772142832	5.336056162053405	5.860134551302817	1.1942691950456643	1826.0	2606.0	2533.0	2700.0	d	10	9	0	circle	-30	105	-0.0015750789393124	-0.0034181760245904	0.0022818151221704	0.0001387625879136	2.342034755272579e-05	5.955475868907954e-05	0.0
2022-09-20	a013	j	37.0	40.0	0.0	0.0	2.7	2.15	11100.519954894957	13809.713347394212	14656.196512808348	3224.526826623294	6.122735772142832	5.336056162053405	5.860134551302817	1.1942691950456643	1826.0	2606.0	2533.0	2700.0	d	10	9	0	circle	-30	106	0.000698512106473	0.0058669400605909	0.001608561851771	0.0001485153555964	2.7205129683171494e-05	6.002224011709495e-05	0.0
2022-09-20	a013	j	37.0	40.0	0.0	0.0	2.7	2.15	11100.519954894957	13809.713347394212	14656.196512808348	3224.526826623294	6.122735772142832	5.336056162053405	5.860134551302817	1.1942691950456643	1826.0	2606.0	2533.0	2700.0	d	10	9	0	circle	-30	107	0.0030973135395573	-0.0035665203020036	-0.0005661944533027	0.0001538526218275	3.000867377449189e-05	5.940655952191238e-05	0.0
2022-09-20	a013	j	37.0	40.0	0.0	0.0	2.7	2.15	11100.519954894957	13809.713347394212	14656.196512808348	3224.526826623294	6.122735772142832	5.336056162053405	5.860134551302817	1.1942691950456643	1826.0	2606.0	2533.0	2700.0	d	10	9	0	circle	-30	108	0.0045887353439747	0.0040540587390859	-0.0008337632170371	0.0001546477121823	3.172579231756442e-05	5.7890947182850405e-05	0.0
2022-09-20	a013	j	37.0	40.0	0.0	0.0	2.7	2.15	11100.519954894957	13809.713347394212	14656.196512808348	3224.526826623294	6.122735772142832	5.336056162053405	5.860134551302817	1.1942691950456643	1826.0	2606.0	2533.0	2700.0	d	10	9	0	circle	-30	109	-0.0030918990584125	-0.001717702598096	-6.3846966573355e-05	0.0001509681356717	3.2282039742517884e-05	5.568777238883462e-05	0.0
2022-09-20	a013	j	37.0	40.0	0.0	0.0	2.7	2.15	11100.519954894957	13809.713347394212	14656.196512808348	3224.526826623294	6.122735772142832	5.336056162053405	5.860134551302817	1.1942691950456643	1826.0	2606.0	2533.0	2700.0	d	10	9	0	circle	-30	110	0.0016213273910978	-0.0001967190385588	-0.0018206912549516	0.0001430713308026	3.164101265509754e-05	5.300640927341201e-05	0.0
2022-09-20	a013	j	37.0	40.0	0.0	0.0	2.7	2.15	11100.519954894957	13809.713347394212	14656.196512808348	3224.526826623294	6.122735772142832	5.336056162053405	5.860134551302817	1.1942691950456643	1826.0	2606.0	2533.0	2700.0	d	10	9	0	circle	-30	111	0.0024394151101042	0.0015436008143037	-0.0001394875269081	0.0001313773721789	2.980404836717184e-05	5.002797694475965e-05	0.0
2022-09-20	a013	j	37.0	40.0	0.0	0.0	2.7	2.15	11100.519954894957	13809.713347394212	14656.196512808348	3224.526826623294	6.122735772142832	5.336056162053405	5.860134551302817	1.1942691950456643	1826.0	2606.0	2533.0	2700.0	d	10	9	0	circle	-30	112	0.0038738030685628	-0.0026008473840304	-0.0003608057000209	0.0001164275037381	2.6806923183615606e-05	4.689139584805066e-05	0.0
2022-09-20	a013	j	37.0	40.0	0.0	0.0	2.7	2.15	11100.519954894957	13809.713347394212	14656.196512808348	3224.526826623294	6.122735772142832	5.336056162053405	5.860134551302817	1.1942691950456643	1826.0	2606.0	2533.0	2700.0	d	10	9	0	circle	-30	113	-0.012858722760519	0.0003401179831236	-4.0817293832938e-05	9.882967889602802e-05	2.271726859338556e-05	4.369147209067872e-05	0.0
2022-09-20	a013	j	37.0	40.0	0.0	0.0	2.7	2.15	11100.519954894957	13809.713347394212	14656.196512808348	3224.526826623294	6.122735772142832	5.336056162053405	5.860134551302817	1.1942691950456643	1826.0	2606.0	2533.0	2700.0	d	10	9	0	circle	-30	114	-0.000472805544176	-0.0003966871534078	-7.6379636760383e-05	7.919664503644184e-05	1.7636158323587715e-05	4.048654503238184e-05	0.0
2022-09-20	a013	j	37.0	40.0	0.0	0.0	2.7	2.15	11100.519954894957	13809.713347394212	14656.196512808348	3224.526826623294	6.122735772142832	5.336056162053405	5.860134551302817	1.1942691950456643	1826.0	2606.0	2533.0	2700.0	d	10	9	0	circle	-30	115	0.0034590170714361	0.0044235174294786	0.0022466370050727	5.810277232621341e-05	1.1705940219038184e-05	3.731139079554334e-05	0.0
2022-09-20	a013	j	37.0	40.0	0.0	0.0	2.7	2.15	11100.519954894957	13809.713347394212	14656.196512808348	3224.526826623294	6.122735772142832	5.336056162053405	5.860134551302817	1.1942691950456643	1826.0	2606.0	2533.0	2700.0	d	10	9	0	circle	-30	116	0.0005683502356048	-0.0030581105632213	0.0012469510734643	3.608242207860578e-05	5.119736201164729e-06	3.4189674441072754e-05	0.0
2022-09-20	a013	j	37.0	40.0	0.0	0.0	2.7	2.15	11100.519954894957	13809.713347394212	14656.196512808348	3224.526826623294	6.122735772142832	5.336056162053405	5.860134551302817	1.1942691950456643	1826.0	2606.0	2533.0	2700.0	d	10	9	0	circle	-30	117	0.0050833108878383	0.0040688452747331	3.0275084362591e-05	1.3657133713955622e-05	-1.8771588682773384e-06	3.113828108615419e-05	1.560398850392123e-05
2022-09-20	a013	j	37.0	40.0	0.0	0.0	2.7	2.15	11100.519954894957	13809.713347394212	14656.196512808348	3224.526826623294	6.122735772142832	5.336056162053405	5.860134551302817	1.1942691950456643	1826.0	2606.0	2533.0	2700.0	d	10	9	0	circle	-30	118	0.0034241343560951	0.0010120533751818	0.0004968254249473	-8.643743365718351e-06	-9.000325175565335e-06	2.815734783067144e-05	1.0513279289387752e-05
2022-09-20	a013	j	37.0	40.0	0.0	0.0	2.7	2.15	11100.519954894957	13809.713347394212	14656.196512808348	3224.526826623294	6.122735772142832	5.336056162053405	5.860134551302817	1.1942691950456643	1826.0	2606.0	2533.0	2700.0	d	10	9	0	circle	-30	119	-0.01043988509759	-0.0014799719404942	-0.0030021294154312	-3.029369535475628e-05	-1.5955535933173297e-05	2.520689772333018e-05	0.0
2022-09-20	a013	j	37.0	40.0	0.0	0.0	2.7	2.15	11100.519954894957	13809.713347394212	14656.196512808348	3224.526826623294	6.122735772142832	5.336056162053405	5.860134551302817	1.1942691950456643	1826.0	2606.0	2533.0	2700.0	d	10	9	0	circle	-30	120	-0.0060654562040604	-0.0093458252928545	-0.0028400533999072	-5.080636382455984e-05	-2.248203169949548e-05	2.217935865101036e-05	0.0
2022-09-20	a013	j	37.0	40.0	0.0	0.0	2.7	2.15	11100.519954894957	13809.713347394212	14656.196512808348	3224.526826623294	6.122735772142832	5.336056162053405	5.860134551302817	1.1942691950456643	1826.0	2606.0	2533.0	2700.0	d	10	9	0	circle	-30	121	0.006494882463711	0.0020261356136455	0.0010846733357372	-6.976469756203002e-05	-2.8393814882844803e-05	1.888222230420285e-05	0.0
2022-09-20	a013	j	37.0	40.0	0.0	0.0	2.7	2.15	11100.519954894957	13809.713347394212	14656.196512808348	3224.526826623294	6.122735772142832	5.336056162053405	5.860134551302817	1.1942691950456643	1826.0	2606.0	2533.0	2700.0	d	10	9	0	circle	-30	122	0.0042185565534902	0.0008995096287729	0.0005764661786805	-8.680916600859758e-05	-3.359262010702222e-05	1.5041682825693808e-05	0.0
2022-09-20	a013	j	37.0	40.0	0.0	0.0	2.7	2.15	11100.519954894957	13809.713347394212	14656.196512808348	3224.526826623294	6.122735772142832	5.336056162053405	5.860134551302817	1.1942691950456643	1826.0	2606.0	2533.0	2700.0	d	10	9	0	circle	-30	123	0.0056764907455174	-0.0001886395309464	-0.0058820329805544	-0.0001015972927622	-3.8042396723228886e-05	1.0326802229613938e-05	0.0
2022-09-20	a013	j	37.0	40.0	0.0	0.0	2.7	2.15	11100.519954894957	13809.713347394212	14656.196512808348	3224.526826623294	6.122735772142832	5.336056162053405	5.860134551302817	1.1942691950456643	1826.0	2606.0	2533.0	2700.0	d	10	9	0	circle	-30	124	-0.0072782370791837	0.0043549127965385	0.0023699039254183	-0.0001137808054476	-4.17226342284783e-05	4.388855822196822e-06	0.0
2022-09-20	a013	j	37.0	40.0	0.0	0.0	2.7	2.15	11100.519954894957	13809.713347394212	14656.196512808348	3224.526826623294	6.122735772142832	5.336056162053405	5.860134551302817	1.1942691950456643	1826.0	2606.0	2533.0	2700.0	d	10	9	0	circle	-30	125	-0.0002090421202378	0.0009064148190664	0.0008349951599513	-0.0001230259581151	-4.458576254192337e-05	-3.083557965318829e-06	0.0
2022-09-20	a013	j	37.0	40.0	0.0	0.0	2.7	2.15	11100.519954894957	13809.713347394212	14656.196512808348	3224.526826623294	6.122735772142832	5.336056162053405	5.860134551302817	1.1942691950456643	1826.0	2606.0	2533.0	2700.0	d	10	9	0	circle	-30	126	-0.0012415740798335	-0.0004667831413913	0.0046561692942904	-0.0001290586671767	-4.653480416130032e-05	-1.229498023786111e-05	0.0
2022-09-20	a013	j	37.0	40.0	0.0	0.0	2.7	2.15	11100.519954894957	13809.713347394212	14656.196512808348	3224.526826623294	6.122735772142832	5.336056162053405	5.860134551302817	1.1942691950456643	1826.0	2606.0	2533.0	2700.0	d	10	9	0	circle	-30	127	-0.001151280244872	9.6531628420088e-05	0.0032170126713602	-0.0001317017565644	-4.742602861980453e-05	-2.3275260851147797e-05	0.0
2022-09-20	a013	j	37.0	40.0	0.0	0.0	2.7	2.15	11100.519954894957	13809.713347394212	14656.196512808348	3224.526826623294	6.122735772142832	5.336056162053405	5.860134551302817	1.1942691950456643	1826.0	2606.0	2533.0	2700.0	d	10	9	0	circle	-30	128	0.0018994911759342	-0.0014663317868307	-0.0019254119770403	-0.0001308905812058	-4.709017546915024e-05	-3.583668627653431e-05	0.0
2022-09-20	a013	j	37.0	40.0	0.0	0.0	2.7	2.15	11100.519954894957	13809.713347394212	14656.196512808348	3224.526826623294	6.122735772142832	5.336056162053405	5.860134551302817	1.1942691950456643	1826.0	2606.0	2533.0	2700.0	d	10	9	0	circle	-30	129	0.0023013319200532	0.0012526593015937	0.010363201358767	-0.0001266740521542	-4.5360100738608325e-05	-4.956958503628156e-05	0.0
2022-09-20	a013	j	37.0	40.0	0.0	0.0	2.7	2.15	11100.519954894957	13809.713347394212	14656.196512808348	3224.526826623294	6.122735772142832	5.336056162053405	5.860134551302817	1.1942691950456643	1826.0	2606.0	2533.0	2700.0	d	10	9	0	circle	-30	130	-0.005942290881355	-0.0003596226068618	-0.0071360776366268	-0.0001192143406811	-4.209672670955741e-05	-6.387816126615134e-05	0.0
2022-09-20	a013	j	37.0	40.0	0.0	0.0	2.7	2.15	11100.519954894957	13809.713347394212	14656.196512808348	3224.526826623294	6.122735772142832	5.336056162053405	5.860134551302817	1.1942691950456643	1826.0	2606.0	2533.0	2700.0	d	10	9	0	circle	-30	131	0.0012720230918235	0.0004390269549383	-0.0022569214672397	-0.000108791671329	-3.72126736894284e-05	-7.805226801968649e-05	0.0
2022-09-20	a013	j	37.0	40.0	0.0	0.0	2.7	2.15	11100.519954894957	13809.713347394212	14656.196512808348	3224.526826623294	6.122735772142832	5.336056162053405	5.860134551302817	1.1942691950456643	1826.0	2606.0	2533.0	2700.0	d	10	9	0	circle	-30	132	0.0006785441654645	-0.0069823744146442	-0.0009302147783463	-9.580757010600282e-05	-3.0695002598020415e-05	-9.135914805641228e-05	0.0
2022-09-20	a013	j	37.0	40.0	0.0	0.0	2.7	2.15	11100.519954894957	13809.713347394212	14656.196512808348	3224.526826623294	6.122735772142832	5.336056162053405	5.860134551302817	1.1942691950456643	1826.0	2606.0	2533.0	2700.0	d	10	9	0	circle	-30	133	-0.0001758448840777	0.0066983275989841	2.2318581779011e-06	-8.077774825167193e-05	-2.2622468908181392e-05	-0.0001031278174482	0.0
2022-09-20	a013	j	37.0	40.0	0.0	0.0	2.7	2.15	11100.519954894957	13809.713347394212	14656.196512808348	3224.526826623294	6.122735772142832	5.336056162053405	5.860134551302817	1.1942691950456643	1826.0	2606.0	2533.0	2700.0	d	10	9	0	circle	-30	134	-0.002631402897999	-0.0040672010232031	-0.0038424386058712	-6.431675118705398e-05	-1.3169261803251325e-05	-0.0001128085563717	-3.532254338141958e-05
2022-09-20	a013	j	37.0	40.0	0.0	0.0	2.7	2.15	11100.519954894957	13809.713347394212	14656.196512808348	3224.526826623294	6.122735772142832	5.336056162053405	5.860134551302817	1.1942691950456643	1826.0	2606.0	2533.0	2700.0	d	10	9	0	circle	-30	135	-0.0015624075153849	0.0014454955001993	7.7511883957881e-05	-4.71191249656032e-05	-2.595778375946836e-06	-0.0001200081423216	-7.029323898010178e-05
2022-09-20	a013	j	37.0	40.0	0.0	0.0	2.7	2.15	11100.519954894957	13809.713347394212	14656.196512808348	3224.526826623294	6.122735772142832	5.336056162053405	5.860134551302817	1.1942691950456643	1826.0	2606.0	2533.0	2700.0	d	10	9	0	circle	-30	136	-0.0004631726209007	0.0009537682228134	-0.0045584340368391	-2.993206230615676e-05	8.764996749510699e-06	-0.0001245037405698	-8.58066815142212e-05
2022-09-20	a013	j	37.0	40.0	0.0	0.0	2.7	2.15	11100.519954894957	13809.713347394212	14656.196512808348	3224.526826623294	6.122735772142832	5.336056162053405	5.860134551302817	1.1942691950456643	1826.0	2606.0	2533.0	2700.0	d	10	9	0	circle	-30	137	0.0024766724558217	-0.0025175866381327	0.003163102002523	-1.3511514336889553e-05	2.052031500081778e-05	-0.0001262328946309	-9.220106529322846e-05
2022-09-20	a013	j	37.0	40.0	0.0	0.0	2.7	2.15	11100.519954894957	13809.713347394212	14656.196512808348	3224.526826623294	6.122735772142832	5.336056162053405	5.860134551302817	1.1942691950456643	1826.0	2606.0	2533.0	2700.0	d	10	9	0	circle	-30	138	0.0017176808406446	-0.0016570661433782	0.0038698313061429	1.4355871009891618e-06	3.223077676273734e-05	-0.0001252609467735	-9.159458290982236e-05
2022-09-20	a013	j	37.0	40.0	0.0	0.0	2.7	2.15	11100.519954894957	13809.713347394212	14656.196512808348	3224.526826623294	6.122735772142832	5.336056162053405	5.860134551302817	1.1942691950456643	1826.0	2606.0	2533.0	2700.0	d	10	9	0	circle	-30	139	-3.6913521344353e-05	-0.0001215802028327	-0.000833634092216	1.4308939075385998e-05	4.342946925181718e-05	-0.0001217400488447	-6.400164051753711e-05
2022-09-20	a013	j	37.0	40.0	0.0	0.0	2.7	2.15	11100.519954894957	13809.713347394212	14656.196512808348	3224.526826623294	6.122735772142832	5.336056162053405	5.860134551302817	1.1942691950456643	1826.0	2606.0	2533.0	2700.0	d	10	9	0	circle	-30	140	0.0023847563413187	0.0008853479530187	0.0017563006588152	2.4658351699139955e-05	5.365475644247448e-05	-0.0001158810671089	-3.756795896733509e-05
2022-09-20	a013	j	37.0	40.0	0.0	0.0	2.7	2.15	11100.519954894957	13809.713347394212	14656.196512808348	3224.526826623294	6.122735772142832	5.336056162053405	5.860134551302817	1.1942691950456643	1826.0	2606.0	2533.0	2700.0	d	10	9	0	circle	-30	141	-0.0014856655170704	0.0049271617261849	-0.0015427446662418	3.220835541969617e-05	6.249669950537325e-05	-0.0001079497150211	-1.3244660096110715e-05
2022-09-20	a013	j	37.0	40.0	0.0	0.0	2.7	2.15	11100.519954894957	13809.713347394212	14656.196512808348	3224.526826623294	6.122735772142832	5.336056162053405	5.860134551302817	1.1942691950456643	1826.0	2606.0	2533.0	2700.0	d	10	9	0	circle	-30	142	0.0022928636222635	0.0009349549010459	-0.0046640812040064	3.6866702250143753e-05	6.964357101212946e-05	-9.828072196829204e-05	0.0
2022-09-20	a013	j	37.0	40.0	0.0	0.0	2.7	2.15	11100.519954894957	13809.713347394212	14656.196512808348	3224.526826623294	6.122735772142832	5.336056162053405	5.860134551302817	1.1942691950456643	1826.0	2606.0	2533.0	2700.0	d	10	9	0	circle	-30	143	0.0014838618711163	0.0006792475292084	-0.0025196041008131	3.872064456679476e-05	7.49092989322597e-05	-8.72926379310054e-05	0.0
2022-09-20	a013	j	37.0	40.0	0.0	0.0	2.7	2.15	11100.519954894957	13809.713347394212	14656.196512808348	3224.526826623294	6.122735772142832	5.336056162053405	5.860134551302817	1.1942691950456643	1826.0	2606.0	2533.0	2700.0	d	10	9	0	circle	-30	144	0.0005628446795236	-0.0018497986253227	-6.9515032089749e-05	3.802145384949732e-05	7.823197489257089e-05	-7.548268552941189e-05	0.0
2022-09-20	a013	j	37.0	40.0	0.0	0.0	2.7	2.15	11100.519954894957	13809.713347394212	14656.196512808348	3224.526826623294	6.122735772142832	5.336056162053405	5.860134551302817	1.1942691950456643	1826.0	2606.0	2533.0	2700.0	d	10	9	0	circle	-30	145	0.0006596225124565	-0.0015907605667742	-0.0003325388084128	3.5154227216226095e-05	7.965075507526263e-05	-6.33885729631125e-05	0.0
2022-09-20	a013	j	37.0	40.0	0.0	0.0	2.7	2.15	11100.519954894957	13809.713347394212	14656.196512808348	3224.526826623294	6.122735772142832	5.336056162053405	5.860134551302817	1.1942691950456643	1826.0	2606.0	2533.0	2700.0	d	10	9	0	circle	-30	146	-0.00198593082237	0.0009279231367011	0.0067230917476691	3.0592105710582765e-05	7.927872331235498e-05	-5.15221189026684e-05	0.0
2022-09-20	a013	j	37.0	40.0	0.0	0.0	2.7	2.15	11100.519954894957	13809.713347394212	14656.196512808348	3224.526826623294	6.122735772142832	5.336056162053405	5.860134551302817	1.1942691950456643	1826.0	2606.0	2533.0	2700.0	d	10	9	0	circle	-30	147	-0.00371101162764	0.001503447636999	0.0055344347053608	2.4841528225628384e-05	7.728477876493947e-05	-4.0297409527174735e-05	0.0
2022-09-20	a013	j	37.0	40.0	0.0	0.0	2.7	2.15	11100.519954894957	13809.713347394212	14656.196512808348	3224.526826623294	6.122735772142832	5.336056162053405	5.860134551302817	1.1942691950456643	1826.0	2606.0	2533.0	2700.0	d	10	9	0	circle	-30	148	0.0046105905882651	0.0012344510543973	-0.0027585182197843	1.839147341659134e-05	7.388393343049486e-05	-2.99845927049256e-05	0.0
2022-09-20	a013	j	37.0	40.0	0.0	0.0	2.7	2.15	11100.519954894957	13809.713347394212	14656.196512808348	3224.526826623294	6.122735772142832	5.336056162053405	5.860134551302817	1.1942691950456643	1826.0	2606.0	2533.0	2700.0	d	10	9	0	circle	-30	149	-0.0094304298272567	0.0012530772184058	-0.0019244024930422	1.1677980415313387e-05	6.932511630348319e-05	-2.0709868927561297e-05	0.0
2022-09-20	a013	j	37.0	40.0	0.0	0.0	2.7	2.15	11100.519954894957	13809.713347394212	14656.196512808348	3224.526826623294	6.122735772142832	5.336056162053405	5.860134551302817	1.1942691950456643	1826.0	2606.0	2533.0	2700.0	d	10	9	0	circle	-30	150	0.0074045958176362	-0.0065954010440112	0.0017705353171923	5.067932803339582e-06	6.386777219535213e-05	-1.249372621059079e-05	0.0
2022-09-20	a013	j	37.0	40.0	0.0	0.0	2.7	2.15	11100.519954894957	13809.713347394212	14656.196512808348	3224.526826623294	6.122735772142832	5.336056162053405	5.860134551302817	1.1942691950456643	1826.0	2606.0	2533.0	2700.0	d	10	9	0	circle	-30	151	0.0013730368498365	0.0063207529251825	-0.0004573001185086	-1.140159894025157e-06	5.775083520268627e-05	-5.30132265295275e-06	0.0
2022-09-20	a013	j	37.0	40.0	0.0	0.0	2.7	2.15	11100.519954894957	13809.713347394212	14656.196512808348	3224.526826623294	6.122735772142832	5.336056162053405	5.860134551302817	1.1942691950456643	1826.0	2606.0	2533.0	2700.0	d	10	9	0	circle	-30	152	-0.0027419687413577	-0.0080606527836399	-0.0033602408338215	-6.708753611082253e-06	5.11664390526932e-05	9.1143370126037e-07	0.0
2022-09-20	a013	j	37.0	40.0	0.0	0.0	2.7	2.15	11100.519954894957	13809.713347394212	14656.196512808348	3224.526826623294	6.122735772142832	5.336056162053405	5.860134551302817	1.1942691950456643	1826.0	2606.0	2533.0	2700.0	d	10	9	0	circle	-30	153	0.0004009929135955	0.006950029050209	-0.0033100487491233	-1.1462128322238995e-05	4.424666385198283e-05	6.159873648548263e-06	0.0
2022-09-20	a013	j	37.0	40.0	0.0	0.0	2.7	2.15	11100.519954894957	13809.713347394212	14656.196512808348	3224.526826623294	6.122735772142832	5.336056162053405	5.860134551302817	1.1942691950456643	1826.0	2606.0	2533.0	2700.0	d	10	9	0	circle	-30	154	-0.0075339073749549	-0.007035533229207	0.0031175130820497	-1.5296833464725036e-05	3.706303918225532e-05	1.0407681520072314e-05	0.0
2022-09-20	a013	j	37.0	40.0	0.0	0.0	2.7	2.15	11100.519954894957	13809.713347394212	14656.196512808348	3224.526826623294	6.122735772142832	5.336056162053405	5.860134551302817	1.1942691950456643	1826.0	2606.0	2533.0	2700.0	d	10	9	0	circle	-30	155	0.005317231423756	0.0016013563843173	-0.0013046884316051	-1.8184356401252404e-05	2.963658387829281e-05	1.356720924497752e-05	0.0
2022-09-20	a013	j	37.0	40.0	0.0	0.0	2.7	2.15	11100.519954894957	13809.713347394212	14656.196512808348	3224.526826623294	6.122735772142832	5.336056162053405	5.860134551302817	1.1942691950456643	1826.0	2606.0	2533.0	2700.0	d	10	9	0	circle	-30	156	0.0013298753204304	0.0029362201944871	-0.0005915222959437	-2.0150847075204758e-05	2.1958868903087924e-05	1.551870126594416e-05	0.0
2022-09-20	a013	j	37.0	40.0	0.0	0.0	2.7	2.15	11100.519954894957	13809.713347394212	14656.196512808348	3224.526826623294	6.122735772142832	5.336056162053405	5.860134551302817	1.1942691950456643	1826.0	2606.0	2533.0	2700.0	d	10	9	0	circle	-30	157	0.0039583931976961	0.0002478306649129	-0.0008989605783201	-2.124089476935693e-05	1.4022342625972155e-05	1.613725464033076e-05	0.0
2022-09-20	a013	j	37.0	40.0	0.0	0.0	2.7	2.15	11100.519954894957	13809.713347394212	14656.196512808348	3224.526826623294	6.122735772142832	5.336056162053405	5.860134551302817	1.1942691950456643	1826.0	2606.0	2533.0	2700.0	d	10	9	0	circle	-30	158	-0.0049081100266903	0.0014195350062712	0.0051496223502619	-2.148912538187328e-05	5.849420703712532e-06	1.5322744512474918e-05	0.0
2022-09-20	a013	j	37.0	40.0	0.0	0.0	2.7	2.15	11100.519954894957	13809.713347394212	14656.196512808348	3224.526826623294	6.122735772142832	5.336056162053405	5.860134551302817	1.1942691950456643	1826.0	2606.0	2533.0	2700.0	d	10	9	0	circle	-30	159	0.0027335259545747	0.0005434480091044	0.0008254337531201	-2.0914483474736666e-05	-2.4924125799039363e-06	1.302943983182013e-05	0.0
2022-09-20	a013	j	37.0	40.0	0.0	0.0	2.7	2.15	11100.519954894957	13809.713347394212	14656.196512808348	3224.526826623294	6.122735772142832	5.336056162053405	5.860134551302817	1.1942691950456643	1826.0	2606.0	2533.0	2700.0	d	10	9	0	circle	-30	160	-0.0005467378613483	0.0003567414767295	-6.500152569832e-05	-1.9530444477013115e-05	-1.0893467090428288e-05	9.283831422973582e-06	0.0
2022-09-20	a013	j	37.0	40.0	0.0	0.0	2.7	2.15	11100.519954894957	13809.713347394212	14656.196512808348	3224.526826623294	6.122735772142832	5.336056162053405	5.860134551302817	1.1942691950456643	1826.0	2606.0	2533.0	2700.0	d	10	9	0	circle	-30	161	0.0006684744346497	0.0005595265161346	-0.0001773941437447	-1.735861002180288e-05	-1.9219398076928663e-05	4.179752465102846e-06	0.0
2022-09-20	a013	j	37.0	40.0	0.0	0.0	2.7	2.15	11100.519954894957	13809.713347394212	14656.196512808348	3224.526826623294	6.122735772142832	5.336056162053405	5.860134551302817	1.1942691950456643	1826.0	2606.0	2533.0	2700.0	d	10	9	0	circle	-30	162	0.0008908315380816	-0.0027916269338028	-0.0020095943302078	-1.4443284581599514e-05	-2.7338895717252927e-05	-2.1462135006881827e-06	0.0
2022-09-20	a013	j	37.0	40.0	0.0	0.0	2.7	2.15	11100.519954894957	13809.713347394212	14656.196512808348	3224.526826623294	6.122735772142832	5.336056162053405	5.860134551302817	1.1942691950456643	1826.0	2606.0	2533.0	2700.0	d	10	9	0	circle	-30	163	-0.0046687602364703	-0.0042750404695908	-0.0019863993510232	-1.0869971515707126e-05	-3.515425317119782e-05	-9.544991114068324e-06	0.0
2022-09-20	a013	j	37.0	40.0	0.0	0.0	2.7	2.15	11100.519954894957	13809.713347394212	14656.196512808348	3224.526826623294	6.122735772142832	5.336056162053405	5.860134551302817	1.1942691950456643	1826.0	2606.0	2533.0	2700.0	d	10	9	0	circle	-30	164	-0.0040148736794378	-0.0027484053937927	0.0001771493957219	-6.7836486574502085e-06	-4.262056854058089e-05	-1.7876594640561956e-05	0.0
2022-09-20	a013	j	37.0	40.0	0.0	0.0	2.7	2.15	11100.519954894957	13809.713347394212	14656.196512808348	3224.526826623294	6.122735772142832	5.336056162053405	5.860134551302817	1.1942691950456643	1826.0	2606.0	2533.0	2700.0	d	10	9	0	circle	-30	165	0.0033829485299995	0.0051700483362807	0.0001602227417906	-2.392180646415913e-06	-4.9736795508594605e-05	-2.701488476264536e-05	0.0
2022-09-20	a013	j	37.0	40.0	0.0	0.0	2.7	2.15	11100.519954894957	13809.713347394212	14656.196512808348	3224.526826623294	6.122735772142832	5.336056162053405	5.860134551302817	1.1942691950456643	1826.0	2606.0	2533.0	2700.0	d	10	9	0	circle	-30	166	0.0019898773707822	0.00434611949008	-0.0020663752716975	2.057314201344825e-06	-5.650654642799591e-05	-3.683597789117976e-05	0.0
2022-09-20	a013	j	37.0	40.0	0.0	0.0	2.7	2.15	11100.519954894957	13809.713347394212	14656.196512808348	3224.526826623294	6.122735772142832	5.336056162053405	5.860134551302817	1.1942691950456643	1826.0	2606.0	2533.0	2700.0	d	10	9	0	circle	-30	167	0.0015829550671252	-0.0011636926295686	0.0057127475131112	6.321019422722728e-06	-6.28917404907051e-05	-4.719677300744727e-05	0.0
2022-09-20	a013	j	37.0	40.0	0.0	0.0	2.7	2.15	11100.519954894957	13809.713347394212	14656.196512808348	3224.526826623294	6.122735772142832	5.336056162053405	5.860134551302817	1.1942691950456643	1826.0	2606.0	2533.0	2700.0	d	10	9	0	circle	-30	168	-0.0009819159983156	-5.7272425950742e-05	0.001185931393805	1.0196501709243547e-05	-6.878883915714017e-05	-5.791304173493905e-05	0.0
2022-09-20	a013	j	37.0	40.0	0.0	0.0	2.7	2.15	11100.519954894957	13809.713347394212	14656.196512808348	3224.526826623294	6.122735772142832	5.336056162053405	5.860134551302817	1.1942691950456643	1826.0	2606.0	2533.0	2700.0	d	10	9	0	circle	-30	169	0.0045056179158103	-0.0013040160490948	-0.0022069605491659	1.3540826607902614e-05	-7.40355464362381e-05	-6.875014501089118e-05	0.0
2022-09-20	a013	j	37.0	40.0	0.0	0.0	2.7	2.15	11100.519954894957	13809.713347394212	14656.196512808348	3224.526826623294	6.122735772142832	5.336056162053405	5.860134551302817	1.1942691950456643	1826.0	2606.0	2533.0	2700.0	d	10	9	0	circle	-30	170	-0.0013775231446724	-0.0005019737490137	0.0014800770286844	1.6267683969557432e-05	-7.843295658064775e-05	-7.943595935820868e-05	0.0
2022-09-20	a013	j	37.0	40.0	0.0	0.0	2.7	2.15	11100.519954894957	13809.713347394212	14656.196512808348	3224.526826623294	6.122735772142832	5.336056162053405	5.860134551302817	1.1942691950456643	1826.0	2606.0	2533.0	2700.0	d	10	9	0	circle	-30	171	-0.0059760942048451	0.0010971978798775	-0.0018047864687606	1.8327369791033023e-05	-8.176664238726002e-05	-8.969159107199889e-05	0.0
2022-09-20	a013	j	37.0	40.0	0.0	0.0	2.7	2.15	11100.519954894957	13809.713347394212	14656.196512808348	3224.526826623294	6.122735772142832	5.336056162053405	5.860134551302817	1.1942691950456643	1826.0	2606.0	2533.0	2700.0	d	10	9	0	circle	-30	172	-0.0004533459496613	0.0001146581723211	-0.0050004580196358	1.967986221945686e-05	-8.382163400584108e-05	-9.926604092352296e-05	0.0
2022-09-20	a013	j	37.0	40.0	0.0	0.0	2.7	2.15	11100.519954894957	13809.713347394212	14656.196512808348	3224.526826623294	6.122735772142832	5.336056162053405	5.860134551302817	1.1942691950456643	1826.0	2606.0	2533.0	2700.0	d	10	9	0	circle	-30	173	0.005772338543362	0.0010362493066482	-0.0005464119267652	2.02802242697005e-05	-8.439550709186525e-05	-0.0001079605955788	-3.28486421731386e-06
2022-09-20	a013	j	37.0	40.0	0.0	0.0	2.7	2.15	11100.519954894957	13809.713347394212	14656.196512808348	3224.526826623294	6.122735772142832	5.336056162053405	5.860134551302817	1.1942691950456643	1826.0	2606.0	2533.0	2700.0	d	10	9	0	circle	-30	174	-0.0011282717053083	0.0001731147106162	0.0025263116107016	2.008505273703208e-05	-8.331617971063544e-05	-0.0001156304060456	-1.2229173597956356e-05
2022-09-20	a013	j	37.0	40.0	0.0	0.0	2.7	2.15	11100.519954894957	13809.713347394212	14656.196512808348	3224.526826623294	6.122735772142832	5.336056162053405	5.860134551302817	1.1942691950456643	1826.0	2606.0	2533.0	2700.0	d	10	9	0	circle	-30	175	-0.0029655581433828	-0.0060683886272784	0.0031868061044579	1.90653054843667e-05	-8.04668959871782e-05	-0.0001221613648571	-2.262916338562002e-05
2022-09-20	a013	j	37.0	40.0	0.0	0.0	2.7	2.15	11100.519954894957	13809.713347394212	14656.196512808348	3224.526826623294	6.122735772142832	5.336056162053405	5.860134551302817	1.1942691950456643	1826.0	2606.0	2533.0	2700.0	d	10	9	0	circle	-30	176	0.0016472331705111	-0.0009777406574034	0.0024455774169055	1.721031676741824e-05	-7.581098575068065e-05	-0.000127440100957	-3.441879843896637e-05
2022-09-20	a013	j	37.0	40.0	0.0	0.0	2.7	2.15	11100.519954894957	13809.713347394212	14656.196512808348	3224.526826623294	6.122735772142832	5.336056162053405	5.860134551302817	1.1942691950456643	1826.0	2606.0	2533.0	2700.0	d	10	9	0	circle	-30	177	0.0005219392734978	0.0053373940954262	-0.0050950911588383	1.4527060071930135e-05	-6.940105560605029e-05	-0.0001313418560797	-4.741374040173012e-05
2022-09-20	a013	j	37.0	40.0	0.0	0.0	2.7	2.15	11100.519954894957	13809.713347394212	14656.196512808348	3224.526826623294	6.122735772142832	5.336056162053405	5.860134551302817	1.1942691950456643	1826.0	2606.0	2533.0	2700.0	d	10	9	0	circle	-30	178	0.0074898221949093	-0.0018733615011293	0.0027283290239614	1.1041289407854154e-05	-6.136634405127345e-05	-0.0001337444891058	-6.133685564672917e-05
2022-09-20	a013	j	37.0	40.0	0.0	0.0	2.7	2.15	11100.519954894957	13809.713347394212	14656.196512808348	3224.526826623294	6.122735772142832	5.336056162053405	5.860134551302817	1.1942691950456643	1826.0	2606.0	2533.0	2700.0	d	10	9	0	circle	-30	179	-0.016254387797105	0.0024063796210694	-0.0033215423378041	6.793235097567357e-06	-5.189235118802623e-05	-0.0001345557966681	-7.587021038256263e-05
2022-09-20	a013	j	37.0	40.0	0.0	0.0	2.7	2.15	11100.519954894957	13809.713347394212	14656.196512808348	3224.526826623294	6.122735772142832	5.336056162053405	5.860134551302817	1.1942691950456643	1826.0	2606.0	2533.0	2700.0	d	10	9	0	circle	-30	180	0.0001691038950588	-0.0025962999921354	-0.0018456863955261	1.826093517774176e-06	-4.121091247088972e-05	-0.000133737011032	-9.0700005043397e-05
2022-09-20	a013	j	37.0	40.0	0.0	0.0	2.7	2.15	11100.519954894957	13809.713347394212	14656.196512808348	3224.526826623294	6.122735772142832	5.336056162053405	5.860134551302817	1.1942691950456643	1826.0	2606.0	2533.0	2700.0	d	10	9	0	circle	-30	181	0.011986054359718	-0.0021322952214335	-0.0019398257203514	-3.8095756288023e-06	-2.9602843991393008e-05	-0.0001313124315073	-9.790001188720126e-05
2022-09-20	a013	j	37.0	40.0	0.0	0.0	2.7	2.15	11100.519954894957	13809.713347394212	14656.196512808348	3224.526826623294	6.122735772142832	5.336056162053405	5.860134551302817	1.1942691950456643	1826.0	2606.0	2533.0	2700.0	d	10	9	0	circle	-30	182	0.0060857341324579	0.0004836723655403	0.0015893287498045	-1.0021077135249054e-05	-1.740132036640643e-05	-0.0001273593723889	-9.993697488727347e-05
2022-09-20	a013	j	37.0	40.0	0.0	0.0	2.7	2.15	11100.519954894957	13809.713347394212	14656.196512808348	3224.526826623294	6.122735772142832	5.336056162053405	5.860134551302817	1.1942691950456643	1826.0	2606.0	2533.0	2700.0	d	10	9	0	circle	-30	183	-0.011164241429349	-0.0007778423877568	0.0024514515174483	-1.664120411484521e-05	-4.983608734989311e-06	-0.0001219781286046	-0.0001003533157547
2022-09-20	a013	j	37.0	40.0	0.0	0.0	2.7	2.15	11100.519954894957	13809.713347394212	14656.196512808348	3224.526826623294	6.122735772142832	5.336056162053405	5.860134551302817	1.1942691950456643	1826.0	2606.0	2533.0	2700.0	d	10	9	0	circle	-30	184	0.0036296496284472	-0.000591161015218	0.0046517691630872	-2.343873585396903e-05	7.252681822495061e-06	-0.0001152543011556	-8.456288347919384e-05
2022-09-20	a013	j	37.0	40.0	0.0	0.0	2.7	2.15	11100.519954894957	13809.713347394212	14656.196512808348	3224.526826623294	6.122735772142832	5.336056162053405	5.860134551302817	1.1942691950456643	1826.0	2606.0	2533.0	2700.0	d	10	9	0	circle	-30	185	-0.003465634215968	0.0039243050559138	-0.0013720665598649	-3.0161675318285025e-05	1.8924203318078885e-05	-0.0001072353058917	-5.81494272553829e-05
2022-09-20	a013	j	37.0	40.0	0.0	0.0	2.7	2.15	11100.519954894957	13809.713347394212	14656.196512808348	3224.526826623294	6.122735772142832	5.336056162053405	5.860134551302817	1.1942691950456643	1826.0	2606.0	2533.0	2700.0	d	10	9	0	circle	-30	186	0.0016798567688527	0.0007508449920665	-0.0050068200604161	-3.657490009881525e-05	2.9698357520492855e-05	-9.79362686579534e-05	-3.166301103864529e-05
2022-09-20	a013	j	37.0	40.0	0.0	0.0	2.7	2.15	11100.519954894957	13809.713347394212	14656.196512808348	3224.526826623294	6.122735772142832	5.336056162053405	5.860134551302817	1.1942691950456643	1826.0	2606.0	2533.0	2700.0	d	10	9	0	circle	-30	187	-0.0007503626365799	0.0030117534588081	0.0051023017732704	-4.247701361409589e-05	3.93195135420681e-05	-8.73694929244245e-05	-5.572965768260503e-06
2022-09-20	a013	j	37.0	40.0	0.0	0.0	2.7	2.15	11100.519954894957	13809.713347394212	14656.196512808348	3224.526826623294	6.122735772142832	5.336056162053405	5.860134551302817	1.1942691950456643	1826.0	2606.0	2533.0	2700.0	d	10	9	0	circle	-30	188	-0.0012348075727048	-0.0058031616426017	-0.0036415602251941	-4.7704271291268986e-05	4.761436220185996e-05	-7.557803958565142e-05	0.0
2022-09-20	a013	j	37.0	40.0	0.0	0.0	2.7	2.15	11100.519954894957	13809.713347394212	14656.196512808348	3224.526826623294	6.122735772142832	5.336056162053405	5.860134551302817	1.1942691950456643	1826.0	2606.0	2533.0	2700.0	d	10	9	0	circle	-30	189	-0.0001212839060193	-0.000339254520504	-0.0003771589425491	-5.212874593365192e-05	5.447879962853831e-05	-6.266221584607942e-05	0.0
2022-09-20	a013	j	37.0	40.0	0.0	0.0	2.7	2.15	11100.519954894957	13809.713347394212	14656.196512808348	3224.526826623294	6.122735772142832	5.336056162053405	5.860134551302817	1.1942691950456643	1826.0	2606.0	2533.0	2700.0	d	10	9	0	circle	-30	190	0.000519532176204	0.0020888708263666	-0.0015513816982489	-5.565102344585671e-05	5.9863621582400174e-05	-4.879904419734986e-05	0.0
2022-09-20	a013	j	37.0	40.0	0.0	0.0	2.7	2.15	11100.519954894957	13809.713347394212	14656.196512808348	3224.526826623294	6.122735772142832	5.336056162053405	5.860134551302817	1.1942691950456643	1826.0	2606.0	2533.0	2700.0	d	10	9	0	circle	-30	191	0.0004449971362536	0.0018000352551789	-0.0014588283465017	-5.8187057498768446e-05	6.377357090000014e-05	-3.425238052168213e-05	0.0
2022-09-20	a013	j	37.0	40.0	0.0	0.0	2.7	2.15	11100.519954894957	13809.713347394212	14656.196512808348	3224.526826623294	6.122735772142832	5.336056162053405	5.860134551302817	1.1942691950456643	1826.0	2606.0	2533.0	2700.0	d	10	9	0	circle	-30	192	0.0039053132913745	0.0017829501842538	0.0002450352795148	-5.965357256847063e-05	6.627458590451641e-05	-1.936773527361575e-05	0.0
2022-09-20	a013	j	37.0	40.0	0.0	0.0	2.7	2.15	11100.519954894957	13809.713347394212	14656.196512808348	3224.526826623294	6.122735772142832	5.336056162053405	5.860134551302817	1.1942691950456643	1826.0	2606.0	2533.0	2700.0	d	10	9	0	circle	-30	193	0.0001392249498139	0.0001678015525909	-0.0004258730868021	-5.9961587473817386e-05	6.749178444521612e-05	-4.5501802851265175e-06	0.0
2022-09-20	a013	j	37.0	40.0	0.0	0.0	2.7	2.15	11100.519954894957	13809.713347394212	14656.196512808348	3224.526826623294	6.122735772142832	5.336056162053405	5.860134551302817	1.1942691950456643	1826.0	2606.0	2533.0	2700.0	d	10	9	0	circle	-30	194	-0.0021038521302799	-0.0013796678866905	0.0006700941522662	-5.902793102904932e-05	6.758799730635676e-05	9.770667995281136e-06	0.0
2022-09-20	a013	j	37.0	40.0	0.0	0.0	2.7	2.15	11100.519954894957	13809.713347394212	14656.196512808348	3224.526826623294	6.122735772142832	5.336056162053405	5.860134551302817	1.1942691950456643	1826.0	2606.0	2533.0	2700.0	d	10	9	0	circle	-30	195	-0.0033784198146734	-0.0043838178847142	0.0021936905374609	-5.680520418446638e-05	6.672791815266466e-05	2.3181748159047407e-05	0.0
2022-09-20	a013	j	37.0	40.0	0.0	0.0	2.7	2.15	11100.519954894957	13809.713347394212	14656.196512808348	3224.526826623294	6.122735772142832	5.336056162053405	5.860134551302817	1.1942691950456643	1826.0	2606.0	2533.0	2700.0	d	10	9	0	circle	-30	196	-0.0003829236892315	0.0020064702390213	-0.0014346937563003	-5.331557299994271e-05	6.504374289983779e-05	3.532600256148467e-05	0.0
2022-09-20	a013	j	37.0	40.0	0.0	0.0	2.7	2.15	11100.519954894957	13809.713347394212	14656.196512808348	3224.526826623294	6.122735772142832	5.336056162053405	5.860134551302817	1.1942691950456643	1826.0	2606.0	2533.0	2700.0	d	10	9	0	circle	-30	197	-0.0026330553162154	-0.0005606399572428	0.0017232850264311	-4.866840217840918e-05	6.261771352188113e-05	4.593411171939034e-05	0.0
2022-09-20	a013	j	37.0	40.0	0.0	0.0	2.7	2.15	11100.519954894957	13809.713347394212	14656.196512808348	3224.526826623294	6.122735772142832	5.336056162053405	5.860134551302817	1.1942691950456643	1826.0	2606.0	2533.0	2700.0	d	10	9	0	circle	-30	198	0.0060270940810353	0.0032587809930667	0.0035763844150526	-4.305262240982475e-05	5.948362966091179e-05	5.484610871283465e-05	0.0
2022-09-20	a013	j	37.0	40.0	0.0	0.0	2.7	2.15	11100.519954894957	13809.713347394212	14656.196512808348	3224.526826623294	6.122735772142832	5.336056162053405	5.860134551302817	1.1942691950456643	1826.0	2606.0	2533.0	2700.0	d	10	9	0	circle	-30	199	-0.0004321915890165	-0.0029075383631574	-0.0009605528517227	-3.671217200991313e-05	5.563540106785213e-05	6.202064509407018e-05	0.0
2022-09-20	a013	j	37.0	40.0	0.0	0.0	2.7	2.15	11100.519954894957	13809.713347394212	14656.196512808348	3224.526826623294	6.122735772142832	5.336056162053405	5.860134551302817	1.1942691950456643	1826.0	2606.0	2533.0	2700.0	d	10	9	0	circle	-30	200	0.0009810138611176	-0.0027057969610647	0.0004103423675572	-2.992407244577096e-05	5.103180760231371e-05	6.752709726038458e-05	0.0
2022-09-20	a013	j	37.0	40.0	0.0	0.0	2.7	2.15	11100.519954894957	13809.713347394212	14656.196512808348	3224.526826623294	6.122735772142832	5.336056162053405	5.860134551302817	1.1942691950456643	1826.0	2606.0	2533.0	2700.0	d	10	10	1	circle	-30	0	-0.000933737679985	0.0001198695388993	0.0003757117791815	6.63695866403234e-05	-5.229788096551931e-05	6.212589054729398e-05	0.0
2022-09-20	a013	j	37.0	40.0	0.0	0.0	2.7	2.15	11100.519954894957	13809.713347394212	14656.196512808348	3224.526826623294	6.122735772142832	5.336056162053405	5.860134551302817	1.1942691950456643	1826.0	2606.0	2533.0	2700.0	d	10	10	1	circle	-30	1	-0.0008112072604101	-0.0006721068682744	0.0008910158261537	5.523592845955084e-05	-5.881794270356181e-05	6.75720086719882e-05	0.0
2022-09-20	a013	j	37.0	40.0	0.0	0.0	2.7	2.15	11100.519954894957	13809.713347394212	14656.196512808348	3224.526826623294	6.122735772142832	5.336056162053405	5.860134551302817	1.1942691950456643	1826.0	2606.0	2533.0	2700.0	d	10	10	1	circle	-30	2	-0.0017203155178806	0.0003179861037105	0.0011653389941678	4.507461314939832e-05	-6.477884739085191e-05	7.278423173450734e-05	0.0
2022-09-20	a013	j	37.0	40.0	0.0	0.0	2.7	2.15	11100.519954894957	13809.713347394212	14656.196512808348	3224.526826623294	6.122735772142832	5.336056162053405	5.860134551302817	1.1942691950456643	1826.0	2606.0	2533.0	2700.0	d	10	10	1	circle	-30	3	-0.0025037264475377	0.0007529501828859	0.0025268820818352	3.5957780978955085e-05	-7.019746509644305e-05	7.76197164586582e-05	0.0
2022-09-20	a013	j	37.0	40.0	0.0	0.0	2.7	2.15	11100.519954894957	13809.713347394212	14656.196512808348	3224.526826623294	6.122735772142832	5.336056162053405	5.860134551302817	1.1942691950456643	1826.0	2606.0	2533.0	2700.0	d	10	10	1	circle	-30	4	0.005162216220292	-0.0019884214903544	-0.0040327937825457	2.7923262281903465e-05	-7.512333698360303e-05	8.195782401942401e-05	0.0
2022-09-20	a013	j	37.0	40.0	0.0	0.0	2.7	2.15	11100.519954894957	13809.713347394212	14656.196512808348	3224.526826623294	6.122735772142832	5.336056162053405	5.860134551302817	1.1942691950456643	1826.0	2606.0	2533.0	2700.0	d	10	10	1	circle	-30	5	0.0027207692820197	-0.0007032079820589	-0.000697063264315	2.1004189198132365e-05	-7.964245112428563e-05	8.569450794218431e-05	0.0
2022-09-20	a013	j	37.0	40.0	0.0	0.0	2.7	2.15	11100.519954894957	13809.713347394212	14656.196512808348	3224.526826623294	6.122735772142832	5.336056162053405	5.860134551302817	1.1942691950456643	1826.0	2606.0	2533.0	2700.0	d	10	10	1	circle	-30	6	0.0010768097058202	0.0002731280401209	0.0023354624601841	1.525604069621664e-05	-8.387783713449153e-05	8.873516767773245e-05	0.0
2022-09-20	a013	j	37.0	40.0	0.0	0.0	2.7	2.15	11100.519954894957	13809.713347394212	14656.196512808348	3224.526826623294	6.122735772142832	5.336056162053405	5.860134551302817	1.1942691950456643	1826.0	2606.0	2533.0	2700.0	d	10	10	1	circle	-30	7	-0.0038266281626377	0.001437501713835	-0.0019556190448133	1.076083685109394e-05	-8.798305052527864e-05	9.09966474308682e-05	0.0
2022-09-20	a013	j	37.0	40.0	0.0	0.0	2.7	2.15	11100.519954894957	13809.713347394212	14656.196512808348	3224.526826623294	6.122735772142832	5.336056162053405	5.860134551302817	1.1942691950456643	1826.0	2606.0	2533.0	2700.0	d	10	10	1	circle	-30	8	-0.0062484268932598	-0.0044827469128494	0.0015956430823667	7.607415666832214e-06	-9.212954236614569e-05	9.241842275918628e-05	0.0
2022-09-20	a013	j	37.0	40.0	0.0	0.0	2.7	2.15	11100.519954894957	13809.713347394212	14656.196512808348	3224.526826623294	6.122735772142832	5.336056162053405	5.860134551302817	1.1942691950456643	1826.0	2606.0	2533.0	2700.0	d	10	10	1	circle	-30	9	0.0081565616990418	-0.0035892613457568	0.0009319449029449	5.870985769827749e-06	-9.648931808157298e-05	9.297613663619164e-05	0.0
2022-09-20	a013	j	37.0	40.0	0.0	0.0	2.7	2.15	11100.519954894957	13809.713347394212	14656.196512808348	3224.526826623294	6.122735772142832	5.336056162053405	5.860134551302817	1.1942691950456643	1826.0	2606.0	2533.0	2700.0	d	10	10	1	circle	-30	10	0.0058984888837282	0.0092024255779169	0.0018422144032186	5.611341550449332e-06	-0.000101206355739	9.269197762235874e-05	0.0
2022-09-20	a013	j	37.0	40.0	0.0	0.0	2.7	2.15	11100.519954894957	13809.713347394212	14656.196512808348	3224.526826623294	6.122735772142832	5.336056162053405	5.860134551302817	1.1942691950456643	1826.0	2606.0	2533.0	2700.0	d	10	10	1	circle	-30	11	-0.0016385675207377	0.0013364302215026	0.0051044828505584	6.8752701926313e-06	-0.0001063541136904	9.16355153587006e-05	0.0
2022-09-20	a013	j	37.0	40.0	0.0	0.0	2.7	2.15	11100.519954894957	13809.713347394212	14656.196512808348	3224.526826623294	6.122735772142832	5.336056162053405	5.860134551302817	1.1942691950456643	1826.0	2606.0	2533.0	2700.0	d	10	10	1	circle	-30	12	-0.0079397281125184	-0.0027850642575792	-0.0088458743775536	9.670970021036155e-06	-0.0001118976324078	8.990631469637275e-05	0.0
2022-09-20	a013	j	37.0	40.0	0.0	0.0	2.7	2.15	11100.519954894957	13809.713347394212	14656.196512808348	3224.526826623294	6.122735772142832	5.336056162053405	5.860134551302817	1.1942691950456643	1826.0	2606.0	2533.0	2700.0	d	10	10	1	circle	-30	13	-0.0030869978482368	0.0019792625548903	0.003452866238786	1.3913177053090715e-05	-0.0001176833353101	8.759766022008438e-05	0.0
2022-09-20	a013	j	37.0	40.0	0.0	0.0	2.7	2.15	11100.519954894957	13809.713347394212	14656.196512808348	3224.526826623294	6.122735772142832	5.336056162053405	5.860134551302817	1.1942691950456643	1826.0	2606.0	2533.0	2700.0	d	10	10	1	circle	-30	14	0.0019149750350293	0.0003394256995867	-0.0019271498259002	1.937727842158498e-05	-0.0001234563972705	8.475619829776924e-05	0.0
2022-09-20	a013	j	37.0	40.0	0.0	0.0	2.7	2.15	11100.519954894957	13809.713347394212	14656.196512808348	3224.526826623294	6.122735772142832	5.336056162053405	5.860134551302817	1.1942691950456643	1826.0	2606.0	2533.0	2700.0	d	10	10	1	circle	-30	15	0.0007999383234282	-0.0009017184538243	-0.0004539848566264	2.569489911528054e-05	-0.0001288909371977	8.13544860042719e-05	0.0
2022-09-20	a013	j	37.0	40.0	0.0	0.0	2.7	2.15	11100.519954894957	13809.713347394212	14656.196512808348	3224.526826623294	6.122735772142832	5.336056162053405	5.860134551302817	1.1942691950456643	1826.0	2606.0	2533.0	2700.0	d	10	10	1	circle	-30	16	0.0013618514864715	0.0013303604885765	0.0003078232297144	3.2385330774793185e-05	-0.0001336258120801	7.727971442260448e-05	0.0
2022-09-20	a013	j	37.0	40.0	0.0	0.0	2.7	2.15	11100.519954894957	13809.713347394212	14656.196512808348	3224.526826623294	6.122735772142832	5.336056162053405	5.860134551302817	1.1942691950456643	1826.0	2606.0	2533.0	2700.0	d	10	10	1	circle	-30	17	-0.0035633247150068	-0.0061984812487389	-0.0016600289655802	3.889693041490824e-05	-0.0001373045092175	7.233353889301904e-05	0.0
2022-09-20	a013	j	37.0	40.0	0.0	0.0	2.7	2.15	11100.519954894957	13809.713347394212	14656.196512808348	3224.526826623294	6.122735772142832	5.336056162053405	5.860134551302817	1.1942691950456643	1826.0	2606.0	2533.0	2700.0	d	10	10	1	circle	-30	18	0.0008265248902982	0.0030638246165141	-0.0030187019101196	4.464460427572584e-05	-0.0001396127076073	6.624133149218408e-05	0.0
2022-09-20	a013	j	37.0	40.0	0.0	0.0	2.7	2.15	11100.519954894957	13809.713347394212	14656.196512808348	3224.526826623294	6.122735772142832	5.336056162053405	5.860134551302817	1.1942691950456643	1826.0	2606.0	2533.0	2700.0	d	10	10	1	circle	-30	19	-5.8308385768026e-05	0.0028351546287618	-0.0003052884539034	4.904799833178637e-05	-0.0001403048702335	5.86749748401573e-05	0.0
2022-09-20	a013	j	37.0	40.0	0.0	0.0	2.7	2.15	11100.519954894957	13809.713347394212	14656.196512808348	3224.526826623294	6.122735772142832	5.336056162053405	5.860134551302817	1.1942691950456643	1826.0	2606.0	2533.0	2700.0	d	10	10	1	circle	-30	20	0.0035939075871104	-0.0044411668437282	-0.000630767868456	5.157703994344765e-05	-0.0001392208949143	4.9295985569539264e-05	0.0
2022-09-20	a013	j	37.0	40.0	0.0	0.0	2.7	2.15	11100.519954894957	13809.713347394212	14656.196512808348	3224.526826623294	6.122735772142832	5.336056162053405	5.860134551302817	1.1942691950456643	1826.0	2606.0	2533.0	2700.0	d	10	10	1	circle	-30	21	-0.0067887973098016	-0.0016894868562062	0.0048859771117972	5.180148162067616e-05	-0.000136302391881	3.7820387789394285e-05	0.0
2022-09-20	a013	j	37.0	40.0	0.0	0.0	2.7	2.15	11100.519954894957	13809.713347394212	14656.196512808348	3224.526826623294	6.122735772142832	5.336056162053405	5.860134551302817	1.1942691950456643	1826.0	2606.0	2533.0	2700.0	d	10	10	1	circle	-30	22	0.0074422021709815	-0.0018925164427222	0.0043350091796554	4.94383580590166e-05	-0.0001316082599805	2.4093214957876905e-05	0.0
2022-09-20	a013	j	37.0	40.0	0.0	0.0	2.7	2.15	11100.519954894957	13809.713347394212	14656.196512808348	3224.526826623294	6.122735772142832	5.336056162053405	5.860134551302817	1.1942691950456643	1826.0	2606.0	2533.0	2700.0	d	10	10	1	circle	-30	23	0.00992437033925	-0.0026846428742649	-0.0015791236035274	4.439422646366325e-05	-0.000125314895186	8.149300906237779e-06	0.0
2022-09-20	a013	j	37.0	40.0	0.0	0.0	2.7	2.15	11100.519954894957	13809.713347394212	14656.196512808348	3224.526826623294	6.122735772142832	5.336056162053405	5.860134551302817	1.1942691950456643	1826.0	2606.0	2533.0	2700.0	d	10	10	1	circle	-30	24	-0.0018360785446581	0.0011582442010381	0.0042257567388824	3.678726538263521e-05	-0.0001176890642203	-9.75940413498931e-06	0.0
2022-09-20	a013	j	37.0	40.0	0.0	0.0	2.7	2.15	11100.519954894957	13809.713347394212	14656.196512808348	3224.526826623294	6.122735772142832	5.336056162053405	5.860134551302817	1.1942691950456643	1826.0	2606.0	2533.0	2700.0	d	10	10	1	circle	-30	25	-0.0078905828535594	0.0083046480681009	0.0006570723394217	2.6922931251613425e-05	-0.000109036142208	-2.9173775015302572e-05	0.0
2022-09-20	a013	j	37.0	40.0	0.0	0.0	2.7	2.15	11100.519954894957	13809.713347394212	14656.196512808348	3224.526826623294	6.122735772142832	5.336056162053405	5.860134551302817	1.1942691950456643	1826.0	2606.0	2533.0	2700.0	d	10	10	1	circle	-30	26	-0.0055562705528371	-0.0046444796783296	-0.0016796245537391	1.5224507586646046e-05	-9.964213744777725e-05	-4.946771491694917e-05	0.0
2022-09-20	a013	j	37.0	40.0	0.0	0.0	2.7	2.15	11100.519954894957	13809.713347394212	14656.196512808348	3224.526826623294	6.122735772142832	5.336056162053405	5.860134551302817	1.1942691950456643	1826.0	2606.0	2533.0	2700.0	d	10	10	1	circle	-30	27	0.0059206537688137	0.0026369433356563	0.0019265812547958	2.163182419600276e-06	-8.973393614783818e-05	-6.991072551073889e-05	0.0
2022-09-20	a013	j	37.0	40.0	0.0	0.0	2.7	2.15	11100.519954894957	13809.713347394212	14656.196512808348	3224.526826623294	6.122735772142832	5.336056162053405	5.860134551302817	1.1942691950456643	1826.0	2606.0	2533.0	2700.0	d	10	10	1	circle	-30	28	0.0017145472025921	0.0013844697825313	-0.002680760000917	-1.1772402251218617e-05	-7.946805046522384e-05	-8.97440175077667e-05	0.0
2022-09-20	a013	j	37.0	40.0	0.0	0.0	2.7	2.15	11100.519954894957	13809.713347394212	14656.196512808348	3224.526826623294	6.122735772142832	5.336056162053405	5.860134551302817	1.1942691950456643	1826.0	2606.0	2533.0	2700.0	d	10	10	1	circle	-30	29	0.0016294585507345	0.0012928677491241	-0.0009988448178242	-2.607552851360066e-05	-6.894109807980693e-05	-0.0001082601921256	-1.3243565532208406e-05
2022-09-20	a013	j	37.0	40.0	0.0	0.0	2.7	2.15	11100.519954894957	13809.713347394212	14656.196512808348	3224.526826623294	6.122735772142832	5.336056162053405	5.860134551302817	1.1942691950456643	1826.0	2606.0	2533.0	2700.0	d	10	10	1	circle	-30	30	-0.0016229955027336	-0.0028088923354993	-0.0074893386597374	-4.022545355905722e-05	-5.821584625181406e-05	-0.0001248763299944	-2.643503018353008e-05
2022-09-20	a013	j	37.0	40.0	0.0	0.0	2.7	2.15	11100.519954894957	13809.713347394212	14656.196512808348	3224.526826623294	6.122735772142832	5.336056162053405	5.860134551302817	1.1942691950456643	1826.0	2606.0	2533.0	2700.0	d	10	10	1	circle	-30	31	-0.0044438533013005	-0.0022115023888511	-0.000969169239589	-5.371353755026953e-05	-4.735986998084358e-05	-0.0001391858492694	-3.811244173831817e-05
2022-09-20	a013	j	37.0	40.0	0.0	0.0	2.7	2.15	11100.519954894957	13809.713347394212	14656.196512808348	3224.526826623294	6.122735772142832	5.336056162053405	5.860134551302817	1.1942691950456643	1826.0	2606.0	2533.0	2700.0	d	10	10	1	circle	-30	32	0.004138818703247	-0.0027211143862935	0.0020380197343309	-6.607960568841205e-05	-3.648517990274912e-05	-0.0001509724410096	-4.840765541847116e-05
2022-09-20	a013	j	37.0	40.0	0.0	0.0	2.7	2.15	11100.519954894957	13809.713347394212	14656.196512808348	3224.526826623294	6.122735772142832	5.336056162053405	5.860134551302817	1.1942691950456643	1826.0	2606.0	2533.0	2700.0	d	10	10	1	circle	-30	33	0.0032023376237219	-0.0015068126075759	0.0015300205638789	-7.694168286471771e-05	-2.577047286052135e-05	-0.0001601831738635	-5.747101813830315e-05
2022-09-20	a013	j	37.0	40.0	0.0	0.0	2.7	2.15	11100.519954894957	13809.713347394212	14656.196512808348	3224.526826623294	6.122735772142832	5.336056162053405	5.860134551302817	1.1942691950456643	1826.0	2606.0	2533.0	2700.0	d	10	10	1	circle	-30	34	-0.005960819216764	0.0026251227633699	-0.0009440517287098	-8.602026028814501e-05	-1.5454528409789192e-05	-0.0001668795459852	-6.5404757287333e-05
2022-09-20	a013	j	37.0	40.0	0.0	0.0	2.7	2.15	11100.519954894957	13809.713347394212	14656.196512808348	3224.526826623294	6.122735772142832	5.336056162053405	5.860134551302817	1.1942691950456643	1826.0	2606.0	2533.0	2700.0	d	10	10	1	circle	-30	35	-0.0046557454607089	0.000959972276463	0.0013016742134748	-9.316726309194754e-05	-5.804249191550669e-06	-0.0001711905367713	-7.221902448789699e-05
2022-09-20	a013	j	37.0	40.0	0.0	0.0	2.7	2.15	11100.519954894957	13809.713347394212	14656.196512808348	3224.526826623294	6.122735772142832	5.336056162053405	5.860134551302817	1.1942691950456643	1826.0	2606.0	2533.0	2700.0	d	10	10	1	circle	-30	36	0.0004003676819506	-0.0001650497159184	-9.3627319626459e-05	-9.839162853762844e-05	2.9268967630115502e-06	-0.0001732779094421	-7.195938414153987e-05
2022-09-20	a013	j	37.0	40.0	0.0	0.0	2.7	2.15	11100.519954894957	13809.713347394212	14656.196512808348	3224.526826623294	6.122735772142832	5.336056162053405	5.860134551302817	1.1942691950456643	1826.0	2606.0	2533.0	2700.0	d	10	10	1	circle	-30	37	-0.0010377544655779	-4.6785583873895e-05	0.0003968716469369	-0.0001018578299229	1.0534315781758575e-05	-0.0001733122675731	-6.092012186845444e-05
2022-09-20	a013	j	37.0	40.0	0.0	0.0	2.7	2.15	11100.519954894957	13809.713347394212	14656.196512808348	3224.526826623294	6.122735772142832	5.336056162053405	5.860134551302817	1.1942691950456643	1826.0	2606.0	2533.0	2700.0	d	10	10	1	circle	-30	38	0.0008678080424135	0.0024248318658998	0.0005398693096164	-0.0001038481247048	1.6886583910667387e-05	-0.0001714575373715	-5.072282875607338e-05
2022-09-20	a013	j	37.0	40.0	0.0	0.0	2.7	2.15	11100.519954894957	13809.713347394212	14656.196512808348	3224.526826623294	6.122735772142832	5.336056162053405	5.860134551302817	1.1942691950456643	1826.0	2606.0	2533.0	2700.0	d	10	10	1	circle	-30	39	0.0006865381772991	0.0035006121876246	0.0005218601283427	-0.0001047015502676	2.193962958617093e-05	-0.000167863582575	-4.122240272126863e-05
2022-09-20	a013	j	37.0	40.0	0.0	0.0	2.7	2.15	11100.519954894957	13809.713347394212	14656.196512808348	3224.526826623294	6.122735772142832	5.336056162053405	5.860134551302817	1.1942691950456643	1826.0	2606.0	2533.0	2700.0	d	10	10	1	circle	-30	40	0.0031251849618811	-0.0040589403721102	-0.003529368549208	-0.0001047477073281	2.5737210709836584e-05	-0.0001626664473353	-3.218152929739111e-05
2022-09-20	a013	j	37.0	40.0	0.0	0.0	2.7	2.15	11100.519954894957	13809.713347394212	14656.196512808348	3224.526826623294	6.122735772142832	5.336056162053405	5.860134551302817	1.1942691950456643	1826.0	2606.0	2533.0	2700.0	d	10	10	1	circle	-30	41	-0.000984146556912	-0.0004224488209584	0.0043359518520508	-0.0001042486686792	2.8393693319059594e-05	-0.0001559932014765	-2.3350839478192345e-05
2022-09-20	a013	j	37.0	40.0	0.0	0.0	2.7	2.15	11100.519954894957	13809.713347394212	14656.196512808348	3224.526826623294	6.122735772142832	5.336056162053405	5.860134551302817	1.1942691950456643	1826.0	2606.0	2533.0	2700.0	d	10	10	1	circle	-30	42	0.0077865558871171	-0.0033004833957064	-0.0012169066459264	-0.0001033590293617	3.0067829954575536e-05	-0.0001479675811857	-1.4540721869398936e-05
2022-09-20	a013	j	37.0	40.0	0.0	0.0	2.7	2.15	11100.519954894957	13809.713347394212	14656.196512808348	3224.526826623294	6.122735772142832	5.336056162053405	5.860134551302817	1.1942691950456643	1826.0	2606.0	2533.0	2700.0	d	10	10	1	circle	-30	43	0.0022616418322368	0.0080230241115348	-0.0018013352045765	-0.0001021139655838	3.094458828147464e-05	-0.0001387173294576	-5.658775592331149e-06
2022-09-20	a013	j	37.0	40.0	0.0	0.0	2.7	2.15	11100.519954894957	13809.713347394212	14656.196512808348	3224.526826623294	6.122735772142832	5.336056162053405	5.860134551302817	1.1942691950456643	1826.0	2606.0	2533.0	2700.0	d	10	10	1	circle	-30	44	-0.0079768005875232	-0.0047619153358021	-0.0036597286709417	-0.0001004556058686	3.122976572993295e-05	-0.0001283850171114	0.0
2022-09-20	a013	j	37.0	40.0	0.0	0.0	2.7	2.15	11100.519954894957	13809.713347394212	14656.196512808348	3224.526826623294	6.122735772142832	5.336056162053405	5.860134551302817	1.1942691950456643	1826.0	2606.0	2533.0	2700.0	d	10	10	1	circle	-30	45	-0.0020079927854537	0.0010796375441636	0.0028520073263824	-9.829529870775984e-05	3.1145134587701905e-05	-0.0001171349028903	0.0
2022-09-20	a013	j	37.0	40.0	0.0	0.0	2.7	2.15	11100.519954894957	13809.713347394212	14656.196512808348	3224.526826623294	6.122735772142832	5.336056162053405	5.860134551302817	1.1942691950456643	1826.0	2606.0	2533.0	2700.0	d	10	10	1	circle	-30	46	-0.0043084932586672	0.0022557454306185	0.0015792587219278	-9.55829516958874e-05	3.091415020377226e-05	-0.000105145732313	0.0
2022-09-20	a013	j	37.0	40.0	0.0	0.0	2.7	2.15	11100.519954894957	13809.713347394212	14656.196512808348	3224.526826623294	6.122735772142832	5.336056162053405	5.860134551302817	1.1942691950456643	1826.0	2606.0	2533.0	2700.0	d	10	10	1	circle	-30	47	0.0009231821032573	-0.0071790380738811	-0.00181729624286	-9.234583058913166e-05	3.074161128318647e-05	-9.25929455108302e-05	0.0
2022-09-20	a013	j	37.0	40.0	0.0	0.0	2.7	2.15	11100.519954894957	13809.713347394212	14656.196512808348	3224.526826623294	6.122735772142832	5.336056162053405	5.860134551302817	1.1942691950456643	1826.0	2606.0	2533.0	2700.0	d	10	10	1	circle	-30	48	0.0005687166261711	0.003308329497097	0.0021864727515417	-8.868203962306523e-05	3.079638897996883e-05	-7.963386782072033e-05	0.0
2022-09-20	a013	j	37.0	40.0	0.0	0.0	2.7	2.15	11100.519954894957	13809.713347394212	14656.196512808348	3224.526826623294	6.122735772142832	5.336056162053405	5.860134551302817	1.1942691950456643	1826.0	2606.0	2533.0	2700.0	d	10	10	1	circle	-30	49	0.00352819656326	-0.0016323398216478	-0.0021748152201983	-8.472191966949993e-05	3.120620103811221e-05	-6.640264144193468e-05	0.0
2022-09-20	a013	j	37.0	40.0	0.0	0.0	2.7	2.15	11100.519954894957	13809.713347394212	14656.196512808348	3224.526826623294	6.122735772142832	5.336056162053405	5.860134551302817	1.1942691950456643	1826.0	2606.0	2533.0	2700.0	d	10	10	1	circle	-30	50	0.0003544407743061	0.0026091184678666	-0.0020866382489926	-8.058225942474596e-05	3.206844190508863e-05	-5.3010946521855024e-05	0.0
2022-09-20	a013	j	37.0	40.0	0.0	0.0	2.7	2.15	11100.519954894957	13809.713347394212	14656.196512808348	3224.526826623294	6.122735772142832	5.336056162053405	5.860134551302817	1.1942691950456643	1826.0	2606.0	2533.0	2700.0	d	10	10	1	circle	-30	51	-2.8324443620583e-05	0.0004570619868396	0.0063895776751262	-7.633430010321988e-05	3.34698684037495e-05	-3.9547564576254365e-05	0.0
2022-09-20	a013	j	37.0	40.0	0.0	0.0	2.7	2.15	11100.519954894957	13809.713347394212	14656.196512808348	3224.526826623294	6.122735772142832	5.336056162053405	5.860134551302817	1.1942691950456643	1826.0	2606.0	2533.0	2700.0	d	10	10	1	circle	-30	52	-0.0006272798302722	0.0004986792454392	-4.977536779975e-05	-7.199318825393214e-05	3.5502360030441136e-05	-2.6075852215293225e-05	0.0
2022-09-20	a013	j	37.0	40.0	0.0	0.0	2.7	2.15	11100.519954894957	13809.713347394212	14656.196512808348	3224.526826623294	6.122735772142832	5.336056162053405	5.860134551302817	1.1942691950456643	1826.0	2606.0	2533.0	2700.0	d	10	10	1	circle	-30	53	-0.0005280342731945	0.0006304495027152	-0.0016577692641206	-6.752282287029199e-05	3.826709033190959e-05	-1.2639347290512897e-05	0.0
2022-09-20	a013	j	37.0	40.0	0.0	0.0	2.7	2.15	11100.519954894957	13809.713347394212	14656.196512808348	3224.526826623294	6.122735772142832	5.336056162053405	5.860134551302817	1.1942691950456643	1826.0	2606.0	2533.0	2700.0	d	10	10	1	circle	-30	54	-0.0004137598798818	0.0019331922966215	-0.0013510495460949	-6.284506950318379e-05	4.186614752911689e-05	7.145374351916852e-07	0.0
2022-09-20	a013	j	37.0	40.0	0.0	0.0	2.7	2.15	11100.519954894957	13809.713347394212	14656.196512808348	3224.526826623294	6.122735772142832	5.336056162053405	5.860134551302817	1.1942691950456643	1826.0	2606.0	2533.0	2700.0	d	10	10	1	circle	-30	55	-0.0011803548811561	-0.005409262806773	-0.0030795716386641	-5.7845576664730615e-05	4.63836538934086e-05	1.3899943795721363e-05	0.0
2022-09-20	a013	j	37.0	40.0	0.0	0.0	2.7	2.15	11100.519954894957	13809.713347394212	14656.196512808348	3224.526826623294	6.122735772142832	5.336056162053405	5.860134551302817	1.1942691950456643	1826.0	2606.0	2533.0	2700.0	d	10	10	1	circle	-30	56	0.013597798653076	0.0039374099352433	-0.0039215330826658	-5.237598853107943e-05	5.186131705667968e-05	2.676738480146403e-05	0.0
2022-09-20	a013	j	37.0	40.0	0.0	0.0	2.7	2.15	11100.519954894957	13809.713347394212	14656.196512808348	3224.526826623294	6.122735772142832	5.336056162053405	5.860134551302817	1.1942691950456643	1826.0	2606.0	2533.0	2700.0	d	10	10	1	circle	-30	57	-0.0082490422556877	-0.0030781214384054	0.003922291744438	-4.6265579980245984e-05	5.827677252096005e-05	3.910508902680428e-05	0.0
2022-09-20	a013	j	37.0	40.0	0.0	0.0	2.7	2.15	11100.519954894957	13809.713347394212	14656.196512808348	3224.526826623294	6.122735772142832	5.336056162053405	5.860134551302817	1.1942691950456643	1826.0	2606.0	2533.0	2700.0	d	10	10	1	circle	-30	58	-0.0076402458556963	0.0001634926042966	0.0038444505938098	-3.9360671477639824e-05	6.553075751470197e-05	5.066985223204976e-05	0.0
2022-09-20	a013	j	37.0	40.0	0.0	0.0	2.7	2.15	11100.519954894957	13809.713347394212	14656.196512808348	3224.526826623294	6.122735772142832	5.336056162053405	5.860134551302817	1.1942691950456643	1826.0	2606.0	2533.0	2700.0	d	10	10	1	circle	-30	59	-0.0001848527339249	-0.0003875341912085	0.0003402419342781	-3.1584195064877955e-05	7.34435769169884e-05	6.123068173771765e-05	0.0
2022-09-20	a013	j	37.0	40.0	0.0	0.0	2.7	2.15	11100.519954894957	13809.713347394212	14656.196512808348	3224.526826623294	6.122735772142832	5.336056162053405	5.860134551302817	1.1942691950456643	1826.0	2606.0	2533.0	2700.0	d	10	10	1	circle	-30	60	-0.0009161034361356	-0.0003586946780027	0.0006836987783039	-2.2975723457929647e-05	8.176036731170876e-05	7.059872455882211e-05	0.0
2022-09-20	a013	j	37.0	40.0	0.0	0.0	2.7	2.15	11100.519954894957	13809.713347394212	14656.196512808348	3224.526826623294	6.122735772142832	5.336056162053405	5.860134551302817	1.1942691950456643	1826.0	2606.0	2533.0	2700.0	d	10	10	1	circle	-30	61	-0.0009161034361356	-0.0003586946780027	0.0006836987783039	-1.3683297627504694e-05	9.016520935153389e-05	7.862967562103036e-05	0.0
2022-09-20	a013	j	37.0	40.0	0.0	0.0	2.7	2.15	11100.519954894957	13809.713347394212	14656.196512808348	3224.526826623294	6.122735772142832	5.336056162053405	5.860134551302817	1.1942691950456643	1826.0	2606.0	2533.0	2700.0	d	10	10	1	circle	-30	62	0.0082555667326022	0.0021302474560556	-0.0085187809619179	-3.916473530672549e-06	9.830235743960462e-05	8.520573520504843e-05	0.0
2022-09-20	a013	j	37.0	40.0	0.0	0.0	2.7	2.15	11100.519954894957	13809.713347394212	14656.196512808348	3224.526826623294	6.122735772142832	5.336056162053405	5.860134551302817	1.1942691950456643	1826.0	2606.0	2533.0	2700.0	d	10	10	1	circle	-30	63	-0.0003460713794169	0.0026597242468696	0.0097077029822704	6.109732760780235e-06	0.0001057999074436	9.021515142140488e-05	0.0
2022-09-20	a013	j	37.0	40.0	0.0	0.0	2.7	2.15	11100.519954894957	13809.713347394212	14656.196512808348	3224.526826623294	6.122735772142832	5.336056162053405	5.860134551302817	1.1942691950456643	1826.0	2606.0	2533.0	2700.0	d	10	10	1	circle	-30	64	-0.0042430932889106	-0.0037008401198487	-0.0084437442430162	1.621247061087331e-05	0.0001122878235812	9.354438722480296e-05	0.0
2022-09-20	a013	j	37.0	40.0	0.0	0.0	2.7	2.15	11100.519954894957	13809.713347394212	14656.196512808348	3224.526826623294	6.122735772142832	5.336056162053405	5.860134551302817	1.1942691950456643	1826.0	2606.0	2533.0	2700.0	d	10	10	1	circle	-30	65	0.0084832951595498	-0.006332825566122	0.0060441914887797	2.6249271077079863e-05	0.0001174065117909	9.508455922402772e-05	0.0
2022-09-20	a013	j	37.0	40.0	0.0	0.0	2.7	2.15	11100.519954894957	13809.713347394212	14656.196512808348	3224.526826623294	6.122735772142832	5.336056162053405	5.860134551302817	1.1942691950456643	1826.0	2606.0	2533.0	2700.0	d	10	10	1	circle	-30	66	-0.0047128801083645	0.0064085019823317	-0.0068585113933052	3.610424782776383e-05	0.0001208180513921	9.474542949966064e-05	0.0
2022-09-20	a013	j	37.0	40.0	0.0	0.0	2.7	2.15	11100.519954894957	13809.713347394212	14656.196512808348	3224.526826623294	6.122735772142832	5.336056162053405	5.860134551302817	1.1942691950456643	1826.0	2606.0	2533.0	2700.0	d	10	10	1	circle	-30	67	-0.0047482295772594	-0.0002691253581443	0.0067497425081688	4.566199976338055e-05	0.0001222377750833	9.247494089509332e-05	0.0
2022-09-20	a013	j	37.0	40.0	0.0	0.0	2.7	2.15	11100.519954894957	13809.713347394212	14656.196512808348	3224.526826623294	6.122735772142832	5.336056162053405	5.860134551302817	1.1942691950456643	1826.0	2606.0	2533.0	2700.0	d	10	10	1	circle	-30	68	-0.0031895873975225	0.0065703747962948	0.0037750301163255	5.477957569030232e-05	0.0001214825853845	8.828365816083728e-05	0.0
2022-09-20	a013	j	37.0	40.0	0.0	0.0	2.7	2.15	11100.519954894957	13809.713347394212	14656.196512808348	3224.526826623294	6.122735772142832	5.336056162053405	5.860134551302817	1.1942691950456643	1826.0	2606.0	2533.0	2700.0	d	10	10	1	circle	-30	69	0.0075233166283981	-0.0019544332312034	-0.0041821056831453	6.327696158857998e-05	0.0001185099023626	8.226296404761754e-05	0.0
2022-09-20	a013	j	37.0	40.0	0.0	0.0	2.7	2.15	11100.519954894957	13809.713347394212	14656.196512808348	3224.526826623294	6.122735772142832	5.336056162053405	5.860134551302817	1.1942691950456643	1826.0	2606.0	2533.0	2700.0	d	10	10	1	circle	-30	70	0.0034547027638151	0.0007470960395134	-0.0001095551875936	7.095635726809484e-05	0.0001134259799116	7.458292961868756e-05	0.0
2022-09-20	a013	j	37.0	40.0	0.0	0.0	2.7	2.15	11100.519954894957	13809.713347394212	14656.196512808348	3224.526826623294	6.122735772142832	5.336056162053405	5.860134551302817	1.1942691950456643	1826.0	2606.0	2533.0	2700.0	d	10	10	1	circle	-30	71	-0.0089726826056439	0.0001282027163746	-0.0005793604757684	7.76294564254891e-05	0.0001064640159452	6.54730493192738e-05	0.0
2022-09-20	a013	j	37.0	40.0	0.0	0.0	2.7	2.15	11100.519954894957	13809.713347394212	14656.196512808348	3224.526826623294	6.122735772142832	5.336056162053405	5.860134551302817	1.1942691950456643	1826.0	2606.0	2533.0	2700.0	d	10	10	1	circle	-30	72	0.0017780191961523	-0.0007194015868816	0.0017190062436279	8.312923970891524e-05	9.794609597247798e-05	5.520344254081109e-05	0.0
2022-09-20	a013	j	37.0	40.0	0.0	0.0	2.7	2.15	11100.519954894957	13809.713347394212	14656.196512808348	3224.526826623294	6.122735772142832	5.336056162053405	5.860134551302817	1.1942691950456643	1826.0	2606.0	2533.0	2700.0	d	10	10	1	circle	-30	73	0.0017571514245292	-9.7085698866615e-05	-0.0001082989205571	8.731430615593837e-05	8.824154417317318e-05	4.407525453881292e-05	0.0
2022-09-20	a013	j	37.0	40.0	0.0	0.0	2.7	2.15	11100.519954894957	13809.713347394212	14656.196512808348	3224.526826623294	6.122735772142832	5.336056162053405	5.860134551302817	1.1942691950456643	1826.0	2606.0	2533.0	2700.0	d	10	10	1	circle	-30	74	0.0023977065550206	-0.0007726623187051	0.0026382883915659	9.008532010383592e-05	7.772771531310868e-05	3.241364980549698e-05	0.0
2022-09-20	a013	j	37.0	40.0	0.0	0.0	2.7	2.15	11100.519954894957	13809.713347394212	14656.196512808348	3224.526826623294	6.122735772142832	5.336056162053405	5.860134551302817	1.1942691950456643	1826.0	2606.0	2533.0	2700.0	d	10	10	1	circle	-30	75	0.0039615973542009	-0.0017778553545382	-0.0022455909208117	9.14089033219193e-05	6.675649426048514e-05	2.055383858409e-05	0.0
2022-09-20	a013	j	37.0	40.0	0.0	0.0	2.7	2.15	11100.519954894957	13809.713347394212	14656.196512808348	3224.526826623294	6.122735772142832	5.336056162053405	5.860134551302817	1.1942691950456643	1826.0	2606.0	2533.0	2700.0	d	10	10	1	circle	-30	76	0.0004415384293597	0.0003896160528105	-0.0041738628894657	9.132582260933358e-05	5.562999000523864e-05	8.817796528313802e-06	0.0
2022-09-20	a013	j	37.0	40.0	0.0	0.0	2.7	2.15	11100.519954894957	13809.713347394212	14656.196512808348	3224.526826623294	6.122735772142832	5.336056162053405	5.860134551302817	1.1942691950456643	1826.0	2606.0	2533.0	2700.0	d	10	10	1	circle	-30	77	-0.002929393389891	-0.0008660265559476	0.0029043331216425	8.992841503105969e-05	4.4588407351474615e-05	-2.50972579012485e-06	0.0
2022-09-20	a013	j	37.0	40.0	0.0	0.0	2.7	2.15	11100.519954894957	13809.713347394212	14656.196512808348	3224.526826623294	6.122735772142832	5.336056162053405	5.860134551302817	1.1942691950456643	1826.0	2606.0	2533.0	2700.0	d	10	10	1	circle	-30	78	-0.0030805820029804	0.0005176041518526	-0.0004881708613504	8.731241986434477e-05	3.3810167945784067e-05	-1.319301251327382e-05	0.0
2022-09-20	a013	j	37.0	40.0	0.0	0.0	2.7	2.15	11100.519954894957	13809.713347394212	14656.196512808348	3224.526826623294	6.122735772142832	5.336056162053405	5.860134551302817	1.1942691950456643	1826.0	2606.0	2533.0	2700.0	d	10	10	1	circle	-30	79	-0.003028397486131	0.0003897367775441	-0.0002173116302284	8.352568247008729e-05	2.342074462156174e-05	-2.304255295142981e-05	0.0
2022-09-20	a013	j	37.0	40.0	0.0	0.0	2.7	2.15	11100.519954894957	13809.713347394212	14656.196512808348	3224.526826623294	6.122735772142832	5.336056162053405	5.860134551302817	1.1942691950456643	1826.0	2606.0	2533.0	2700.0	d	10	10	1	circle	-30	80	-0.003028397486131	0.0003897367775441	-0.0002173116302284	7.854036029802425e-05	1.3505129025218076e-05	-3.19064922274138e-05	0.0
2022-09-20	a013	j	37.0	40.0	0.0	0.0	2.7	2.15	11100.519954894957	13809.713347394212	14656.196512808348	3224.526826623294	6.122735772142832	5.336056162053405	5.860134551302817	1.1942691950456643	1826.0	2606.0	2533.0	2700.0	d	10	10	1	circle	-30	81	0.0051418225290661	-0.0012783184142786	-0.0032156717538856	7.226384559908307e-05	4.119670550825447e-06	-3.966197222518839e-05	0.0
2022-09-20	a013	j	37.0	40.0	0.0	0.0	2.7	2.15	11100.519954894957	13809.713347394212	14656.196512808348	3224.526826623294	6.122735772142832	5.336056162053405	5.860134551302817	1.1942691950456643	1826.0	2606.0	2533.0	2700.0	d	10	10	1	circle	-30	82	0.000805473852403	6.8462074461553e-05	0.006566781447778	6.458366200881928e-05	-4.697861150991424e-06	-4.620338906763027e-05	0.0
2022-09-20	a013	j	37.0	40.0	0.0	0.0	2.7	2.15	11100.519954894957	13809.713347394212	14656.196512808348	3224.526826623294	6.122735772142832	5.336056162053405	5.860134551302817	1.1942691950456643	1826.0	2606.0	2533.0	2700.0	d	10	10	1	circle	-30	83	0.00127868498981	0.002076987606175	-0.0022992422677268	5.5424036539608135e-05	-1.2917810596622645e-05	-5.142666426621345e-05	0.0
2022-09-20	a013	j	37.0	40.0	0.0	0.0	2.7	2.15	11100.519954894957	13809.713347394212	14656.196512808348	3224.526826623294	6.122735772142832	5.336056162053405	5.860134551302817	1.1942691950456643	1826.0	2606.0	2533.0	2700.0	d	10	10	1	circle	-30	84	0.0052783686236816	0.0006758623034158	0.0012649007268963	4.478901348208977e-05	-2.050746027940651e-05	-5.521805134640468e-05	0.0
2022-09-20	a013	j	37.0	40.0	0.0	0.0	2.7	2.15	11100.519954894957	13809.713347394212	14656.196512808348	3224.526826623294	6.122735772142832	5.336056162053405	5.860134551302817	1.1942691950456643	1826.0	2606.0	2533.0	2700.0	d	10	10	1	circle	-30	85	-0.0064094762181853	0.0021931081040371	0.0026637320042604	3.277885472320574e-05	-2.742522440805088e-05	-5.745725683438923e-05	0.0
2022-09-20	a013	j	37.0	40.0	0.0	0.0	2.7	2.15	11100.519954894957	13809.713347394212	14656.196512808348	3224.526826623294	6.122735772142832	5.336056162053405	5.860134551302817	1.1942691950456643	1826.0	2606.0	2533.0	2700.0	d	10	10	1	circle	-30	86	-0.0047786143414492	-0.0066493344691691	-0.0024910526056621	1.9583166160722448e-05	-3.362737301554532e-05	-5.803688487395594e-05	-4.826345697688172e-06
2022-09-20	a013	j	37.0	40.0	0.0	0.0	2.7	2.15	11100.519954894957	13809.713347394212	14656.196512808348	3224.526826623294	6.122735772142832	5.336056162053405	5.860134551302817	1.1942691950456643	1826.0	2606.0	2533.0	2700.0	d	10	10	1	circle	-30	87	0.0070022594137146	0.0039410355219199	-0.0021451449819839	5.470671324285721e-06	-3.908474287939695e-05	-5.689455203298992e-05	-1.2339137829307253e-05
2022-09-20	a013	j	37.0	40.0	0.0	0.0	2.7	2.15	11100.519954894957	13809.713347394212	14656.196512808348	3224.526826623294	6.122735772142832	5.336056162053405	5.860134551302817	1.1942691950456643	1826.0	2606.0	2533.0	2700.0	d	10	10	1	circle	-30	88	0.0059351036424434	-0.0026595852450617	-0.0016340341878562	-9.205257894096196e-06	-4.379695286213932e-05	-5.404898171735647e-05	-1.0467709611209562e-06
2022-09-20	a013	j	37.0	40.0	0.0	0.0	2.7	2.15	11100.519954894957	13809.713347394212	14656.196512808348	3224.526826623294	6.122735772142832	5.336056162053405	5.860134551302817	1.1942691950456643	1826.0	2606.0	2533.0	2700.0	d	10	10	1	circle	-30	89	-0.0016176716936313	-0.0013214049767808	0.0032260607694336	-2.399609235017195e-05	-4.779473657011191e-05	-4.962666517487786e-05	0.0
2022-09-20	a013	j	37.0	40.0	0.0	0.0	2.7	2.15	11100.519954894957	13809.713347394212	14656.196512808348	3224.526826623294	6.122735772142832	5.336056162053405	5.860134551302817	1.1942691950456643	1826.0	2606.0	2533.0	2700.0	d	10	10	1	circle	-30	90	-0.0075287562169234	0.005172680557773	-0.0040934023582018	-3.8372981411362847e-05	-5.1131042550661225e-05	-4.387219523919423e-05	0.0
2022-09-20	a013	j	37.0	40.0	0.0	0.0	2.7	2.15	11100.519954894957	13809.713347394212	14656.196512808348	3224.526826623294	6.122735772142832	5.336056162053405	5.860134551302817	1.1942691950456643	1826.0	2606.0	2533.0	2700.0	d	10	10	1	circle	-30	91	0.0030476571436516	-0.0040644973033106	-0.0048485130314224	-5.177078384573627e-05	-5.38669399525212e-05	-3.714558411339947e-05	0.0
2022-09-20	a013	j	37.0	40.0	0.0	0.0	2.7	2.15	11100.519954894957	13809.713347394212	14656.196512808348	3224.526826623294	6.122735772142832	5.336056162053405	5.860134551302817	1.1942691950456643	1826.0	2606.0	2533.0	2700.0	d	10	10	1	circle	-30	92	0.0044780103071708	0.0007690963544221	-0.0002514543357919	-6.363334773302882e-05	-5.605934790071036e-05	-2.990461479276437e-05	0.0
2022-09-20	a013	j	37.0	40.0	0.0	0.0	2.7	2.15	11100.519954894957	13809.713347394212	14656.196512808348	3224.526826623294	6.122735772142832	5.336056162053405	5.860134551302817	1.1942691950456643	1826.0	2606.0	2533.0	2700.0	d	10	10	1	circle	-30	93	-0.0045794678322609	-0.0027927855823873	0.005156134266269	-7.344410117803527e-05	-5.775249900024023e-05	-2.2660638426920345e-05	0.0
2022-09-20	a013	j	37.0	40.0	0.0	0.0	2.7	2.15	11100.519954894957	13809.713347394212	14656.196512808348	3224.526826623294	6.122735772142832	5.336056162053405	5.860134551302817	1.1942691950456643	1826.0	2606.0	2533.0	2700.0	d	10	10	1	circle	-30	94	-0.00868593133627	0.0046819440611536	0.002246840062653	-8.075153355549197e-05	-5.896669268612673e-05	-1.5908497386521067e-05	0.0
2022-09-20	a013	j	37.0	40.0	0.0	0.0	2.7	2.15	11100.519954894957	13809.713347394212	14656.196512808348	3224.526826623294	6.122735772142832	5.336056162053405	5.860134551302817	1.1942691950456643	1826.0	2606.0	2533.0	2700.0	d	10	10	1	circle	-30	95	0.010076851332051	0.0005082450993283	-0.0009354604153404	-8.519033496276465e-05	-5.9680965387459695e-05	-1.0054715994961134e-05	0.0
2022-09-20	a013	j	37.0	40.0	0.0	0.0	2.7	2.15	11100.519954894957	13809.713347394212	14656.196512808348	3224.526826623294	6.122735772142832	5.336056162053405	5.860134551302817	1.1942691950456643	1826.0	2606.0	2533.0	2700.0	d	10	10	1	circle	-30	96	0.0041851693690437	0.0004287542362591	0.0037040053360955	-8.648477899548264e-05	-5.981905106147399e-05	-5.369319742359518e-06	0.0
2022-09-20	a013	j	37.0	40.0	0.0	0.0	2.7	2.15	11100.519954894957	13809.713347394212	14656.196512808348	3224.526826623294	6.122735772142832	5.336056162053405	5.860134551302817	1.1942691950456643	1826.0	2606.0	2533.0	2700.0	d	10	10	1	circle	-30	97	-0.0052542871583719	0.0021760971751213	0.0017022545169369	-8.444344289703321e-05	-5.925160020003178e-05	-1.967804204248051e-06	0.0
2022-09-20	a013	j	37.0	40.0	0.0	0.0	2.7	2.15	11100.519954894957	13809.713347394212	14656.196512808348	3224.526826623294	6.122735772142832	5.336056162053405	5.860134551302817	1.1942691950456643	1826.0	2606.0	2533.0	2700.0	d	10	10	1	circle	-30	98	-0.0086950828892488	-0.007932825907628	-0.0021768436857455	-7.89720134693589e-05	-5.78173506582698e-05	1.80762874195406e-07	0.0
2022-09-20	a013	j	37.0	40.0	0.0	0.0	2.7	2.15	11100.519954894957	13809.713347394212	14656.196512808348	3224.526826623294	6.122735772142832	5.336056162053405	5.860134551302817	1.1942691950456643	1826.0	2606.0	2533.0	2700.0	d	10	10	1	circle	-30	99	0.0055089354171141	0.005305370608523	-0.0009325047963014	-7.009989021076327e-05	-5.5352768089436056e-05	1.2241031078179408e-06	0.0
2022-09-20	a013	j	37.0	40.0	0.0	0.0	2.7	2.15	11100.519954894957	13809.713347394212	14656.196512808348	3224.526826623294	6.122735772142832	5.336056162053405	5.860134551302817	1.1942691950456643	1826.0	2606.0	2533.0	2700.0	d	10	10	1	circle	-30	100	0.0032206296600845	-0.0006057855040959	-0.0014164899599466	-5.798791005926553e-05	-5.171542933544607e-05	1.385977385212273e-06	0.0
2022-09-20	a013	j	37.0	40.0	0.0	0.0	2.7	2.15	11100.519954894957	13809.713347394212	14656.196512808348	3224.526826623294	6.122735772142832	5.336056162053405	5.860134551302817	1.1942691950456643	1826.0	2606.0	2533.0	2700.0	d	10	10	1	circle	-30	101	-0.0027591993020873	-0.0001411218226356	0.0017725459012848	-4.290911588486105e-05	-4.679707394245984e-05	9.295677000978412e-07	0.0
2022-09-20	a013	j	37.0	40.0	0.0	0.0	2.7	2.15	11100.519954894957	13809.713347394212	14656.196512808348	3224.526826623294	6.122735772142832	5.336056162053405	5.860134551302817	1.1942691950456643	1826.0	2606.0	2533.0	2700.0	d	10	10	1	circle	-30	102	-0.0021520948271842	-0.0001407209820149	0.0014576414572415	-2.522628042319391e-05	-4.05352329308966e-05	1.3192697015571516e-07	0.0
2022-09-20	a013	j	37.0	40.0	0.0	0.0	2.7	2.15	11100.519954894957	13809.713347394212	14656.196512808348	3224.526826623294	6.122735772142832	5.336056162053405	5.860134551302817	1.1942691950456643	1826.0	2606.0	2533.0	2700.0	d	10	10	1	circle	-30	103	0.0098167243111939	0.0008149722181059	-0.0004045717641349	-5.381004767639705e-06	-3.293035795316709e-05	-7.371022585185379e-07	0.0
2022-09-20	a013	j	37.0	40.0	0.0	0.0	2.7	2.15	11100.519954894957	13809.713347394212	14656.196512808348	3224.526826623294	6.122735772142832	5.336056162053405	5.860134551302817	1.1942691950456643	1826.0	2606.0	2533.0	2700.0	d	10	10	1	circle	-30	104	-0.0070912282566884	-0.0045753022207015	-0.004726863137801	1.610776487304245e-05	-2.406606941374644e-05	-1.4409829049561544e-06	0.0
2022-09-20	a013	j	37.0	40.0	0.0	0.0	2.7	2.15	11100.519954894957	13809.713347394212	14656.196512808348	3224.526826623294	6.122735772142832	5.336056162053405	5.860134551302817	1.1942691950456643	1826.0	2606.0	2533.0	2700.0	d	10	10	1	circle	-30	105	-0.0089171333742958	-0.0028970506360089	-8.3648454661844e-05	3.863626149828474e-05	-1.412492425495288e-05	-1.8053804975844595e-06	0.0
2022-09-20	a013	j	37.0	40.0	0.0	0.0	2.7	2.15	11100.519954894957	13809.713347394212	14656.196512808348	3224.526826623294	6.122735772142832	5.336056162053405	5.860134551302817	1.1942691950456643	1826.0	2606.0	2533.0	2700.0	d	10	10	1	circle	-30	106	0.0074669141734994	0.0012367459178763	0.0006068177975341	6.150875890993131e-05	-3.3875517094497665e-06	-1.7357095732548708e-06	0.0
2022-09-20	a013	j	37.0	40.0	0.0	0.0	2.7	2.15	11100.519954894957	13809.713347394212	14656.196512808348	3224.526826623294	6.122735772142832	5.336056162053405	5.860134551302817	1.1942691950456643	1826.0	2606.0	2533.0	2700.0	d	10	10	1	circle	-30	107	-0.0046858366257187	0.0029522253726961	0.0002808308457825	8.395537671582077e-05	7.794792527802594e-06	-1.213924449877832e-06	0.0
2022-09-20	a013	j	37.0	40.0	0.0	0.0	2.7	2.15	11100.519954894957	13809.713347394212	14656.196512808348	3224.526826623294	6.122735772142832	5.336056162053405	5.860134551302817	1.1942691950456643	1826.0	2606.0	2533.0	2700.0	d	10	10	1	circle	-30	108	0.0048279725817582	0.0024092855524027	0.0005530289229683	0.000105183565997	1.9047224726144407e-05	-2.805507208808727e-07	0.0
2022-09-20	a013	j	37.0	40.0	0.0	0.0	2.7	2.15	11100.519954894957	13809.713347394212	14656.196512808348	3224.526826623294	6.122735772142832	5.336056162053405	5.860134551302817	1.1942691950456643	1826.0	2606.0	2533.0	2700.0	d	10	10	1	circle	-30	109	0.0035316159009451	0.0006078824359341	0.00090783258916	0.0001244435804068	3.0014860729931937e-05	9.85506432603662e-07	0.0
2022-09-20	a013	j	37.0	40.0	0.0	0.0	2.7	2.15	11100.519954894957	13809.713347394212	14656.196512808348	3224.526826623294	6.122735772142832	5.336056162053405	5.860134551302817	1.1942691950456643	1826.0	2606.0	2533.0	2700.0	d	10	10	1	circle	-30	110	-0.0018467227392536	-0.0003098760129415	0.0026711755439918	0.0001410834581105	4.038396064966808e-05	2.480984495347135e-06	0.0
2022-09-20	a013	j	37.0	40.0	0.0	0.0	2.7	2.15	11100.519954894957	13809.713347394212	14656.196512808348	3224.526826623294	6.122735772142832	5.336056162053405	5.860134551302817	1.1942691950456643	1826.0	2606.0	2533.0	2700.0	d	10	10	1	circle	-30	111	-0.0026458317875698	-8.0080569443681e-05	-0.0014995869093274	0.000154581484316	4.987860563379738e-05	4.081122504187717e-06	0.0
2022-09-20	a013	j	37.0	40.0	0.0	0.0	2.7	2.15	11100.519954894957	13809.713347394212	14656.196512808348	3224.526826623294	6.122735772142832	5.336056162053405	5.860134551302817	1.1942691950456643	1826.0	2606.0	2533.0	2700.0	d	10	10	1	circle	-30	112	0.0054338268195743	-0.0034380803273442	-0.0060128238812497	0.000164560493581	5.824388007472106e-05	5.629752594083138e-06	0.0
2022-09-20	a013	j	37.0	40.0	0.0	0.0	2.7	2.15	11100.519954894957	13809.713347394212	14656.196512808348	3224.526826623294	6.122735772142832	5.336056162053405	5.860134551302817	1.1942691950456643	1826.0	2606.0	2533.0	2700.0	d	10	10	1	circle	-30	113	0.0007489457516122	-0.0013926783767501	0.0031466416071297	0.0001707962061426	6.523034571702629e-05	6.925814595141023e-06	0.0
2022-09-20	a013	j	37.0	40.0	0.0	0.0	2.7	2.15	11100.519954894957	13809.713347394212	14656.196512808348	3224.526826623294	6.122735772142832	5.336056162053405	5.860134551302817	1.1942691950456643	1826.0	2606.0	2533.0	2700.0	d	10	10	1	circle	-30	114	-0.0029841320601834	0.0021551019328476	-0.0028364149025387	0.0001732211226667	7.059303589921453e-05	7.723731988523125e-06	0.0
2022-09-20	a013	j	37.0	40.0	0.0	0.0	2.7	2.15	11100.519954894957	13809.713347394212	14656.196512808348	3224.526826623294	6.122735772142832	5.336056162053405	5.860134551302817	1.1942691950456643	1826.0	2606.0	2533.0	2700.0	d	10	10	1	circle	-30	115	0.0033722161226813	0.0009414220135482	-0.0026201442584798	0.0001719170630674	7.410991038915719e-05	7.757218869772662e-06	0.0
2022-09-20	a013	j	37.0	40.0	0.0	0.0	2.7	2.15	11100.519954894957	13809.713347394212	14656.196512808348	3224.526826623294	6.122735772142832	5.336056162053405	5.860134551302817	1.1942691950456643	1826.0	2606.0	2533.0	2700.0	d	10	10	1	circle	-30	116	-0.0022054013019745	0.0027434267187097	0.0074210127935985	0.0001670978957108	7.561066948451519e-05	6.783250238733769e-06	0.0
2022-09-20	a013	j	37.0	40.0	0.0	0.0	2.7	2.15	11100.519954894957	13809.713347394212	14656.196512808348	3224.526826623294	6.122735772142832	5.336056162053405	5.860134551302817	1.1942691950456643	1826.0	2606.0	2533.0	2700.0	d	10	10	1	circle	-30	117	0.0098833786055743	-0.0074031637715009	0.0007606343290859	0.000159088028657	7.500075557677029e-05	4.635912688346072e-06	0.0
2022-09-20	a013	j	37.0	40.0	0.0	0.0	2.7	2.15	11100.519954894957	13809.713347394212	14656.196512808348	3224.526826623294	6.122735772142832	5.336056162053405	5.860134551302817	1.1942691950456643	1826.0	2606.0	2533.0	2700.0	d	10	10	1	circle	-30	118	-0.012893433455362	0.00731789924253	0.0001010921848332	0.0001482925599285	7.227614315454444e-05	1.2723065443988777e-06	0.0
2022-09-20	a013	j	37.0	40.0	0.0	0.0	2.7	2.15	11100.519954894957	13809.713347394212	14656.196512808348	3224.526826623294	6.122735772142832	5.336056162053405	5.860134551302817	1.1942691950456643	1826.0	2606.0	2533.0	2700.0	d	10	10	1	circle	-30	119	0.0082395741180235	0.0010057785263471	0.0015052139675467	0.0001351536672339	6.753583455070495e-05	-3.207308514990651e-06	0.0
2022-09-20	a013	j	37.0	40.0	0.0	0.0	2.7	2.15	11100.519954894957	13809.713347394212	14656.196512808348	3224.526826623294	6.122735772142832	5.336056162053405	5.860134551302817	1.1942691950456643	1826.0	2606.0	2533.0	2700.0	d	10	10	1	circle	-30	120	-0.0078749132397589	0.0015501096993067	0.0012352036544764	0.000120102257318	6.099113690405085e-05	-8.567768061640636e-06	0.0
2022-09-20	a013	j	37.0	40.0	0.0	0.0	2.7	2.15	11100.519954894957	13809.713347394212	14656.196512808348	3224.526826623294	6.122735772142832	5.336056162053405	5.860134551302817	1.1942691950456643	1826.0	2606.0	2533.0	2700.0	d	10	10	1	circle	-30	121	0.0004294329949714	-0.0002118861170112	0.0007337378472989	0.0001035219918354	5.295774461422157e-05	-1.4467701238053283e-05	0.0
2022-09-20	a013	j	37.0	40.0	0.0	0.0	2.7	2.15	11100.519954894957	13809.713347394212	14656.196512808348	3224.526826623294	6.122735772142832	5.336056162053405	5.860134551302817	1.1942691950456643	1826.0	2606.0	2533.0	2700.0	d	10	10	1	circle	-30	122	0.0019794907913511	-0.0036111537694448	0.0004841577298895	8.573556514249681e-05	4.382350235633596e-05	-2.0504213729171574e-05	0.0
2022-09-20	a013	j	37.0	40.0	0.0	0.0	2.7	2.15	11100.519954894957	13809.713347394212	14656.196512808348	3224.526826623294	6.122735772142832	5.336056162053405	5.860134551302817	1.1942691950456643	1826.0	2606.0	2533.0	2700.0	d	10	10	1	circle	-30	123	0.0042182924211909	0.0017064603899634	-0.0068839955161495	6.701152717946534e-05	3.400295064271757e-05	-2.6270937532580155e-05	0.0
2022-09-20	a013	j	37.0	40.0	0.0	0.0	2.7	2.15	11100.519954894957	13809.713347394212	14656.196512808348	3224.526826623294	6.122735772142832	5.336056162053405	5.860134551302817	1.1942691950456643	1826.0	2606.0	2533.0	2700.0	d	10	10	1	circle	-30	124	-0.0012300078692421	0.0011322596367471	0.0059718748445894	4.757723387980768e-05	2.389514276193742e-05	-3.141969223738269e-05	0.0
2022-09-20	a013	j	37.0	40.0	0.0	0.0	2.7	2.15	11100.519954894957	13809.713347394212	14656.196512808348	3224.526826623294	6.122735772142832	5.336056162053405	5.860134551302817	1.1942691950456643	1826.0	2606.0	2533.0	2700.0	d	10	10	1	circle	-30	125	-0.0012624367532892	-0.0043066019203814	-0.0075567692101321	2.7618439871227007e-05	1.385091534903255e-05	-3.571167153551226e-05	0.0
2022-09-20	a013	j	37.0	40.0	0.0	0.0	2.7	2.15	11100.519954894957	13809.713347394212	14656.196512808348	3224.526826623294	6.122735772142832	5.336056162053405	5.860134551302817	1.1942691950456643	1826.0	2606.0	2533.0	2700.0	d	10	10	1	circle	-30	126	-0.0049918763674437	-0.0014072225590869	-0.0021300550565412	7.261427803173787e-06	4.147806921513253e-06	-3.90493769101914e-05	-2.7640142185504357e-05
2022-09-20	a013	j	37.0	40.0	0.0	0.0	2.7	2.15	11100.519954894957	13809.713347394212	14656.196512808348	3224.526826623294	6.122735772142832	5.336056162053405	5.860134551302817	1.1942691950456643	1826.0	2606.0	2533.0	2700.0	d	10	10	1	circle	-30	127	-0.0027952274224272	-0.0042068001355366	-0.0041333072932455	-1.3443977981870747e-05	-5.022567545785928e-06	-4.148277359476582e-05	-2.3016228067109145e-05
2022-09-20	a013	j	37.0	40.0	0.0	0.0	2.7	2.15	11100.519954894957	13809.713347394212	14656.196512808348	3224.526826623294	6.122735772142832	5.336056162053405	5.860134551302817	1.1942691950456643	1826.0	2606.0	2533.0	2700.0	d	10	10	1	circle	-30	128	-0.0018675533938397	0.0090757224452314	0.0098011062206799	-3.4514860403705485e-05	-1.3543213507841006e-05	-4.318049439121062e-05	0.0
2022-09-20	a013	j	37.0	40.0	0.0	0.0	2.7	2.15	11100.519954894957	13809.713347394212	14656.196512808348	3224.526826623294	6.122735772142832	5.336056162053405	5.860134551302817	1.1942691950456643	1826.0	2606.0	2533.0	2700.0	d	10	10	1	circle	-30	129	0.0090611765903859	-0.0055750719389098	-0.0027851466048689	-5.598610341607476e-05	-2.13369860661313e-05	-4.4370026250283255e-05	0.0
2022-09-20	a013	j	37.0	40.0	0.0	0.0	2.7	2.15	11100.519954894957	13809.713347394212	14656.196512808348	3224.526826623294	6.122735772142832	5.336056162053405	5.860134551302817	1.1942691950456643	1826.0	2606.0	2533.0	2700.0	d	10	10	1	circle	-30	130	0.0034118922757756	0.0035676015456039	0.0015648979733858	-7.783539731128794e-05	-2.8326256706047206e-05	-4.527326426026191e-05	0.0
2022-09-20	a013	j	37.0	40.0	0.0	0.0	2.7	2.15	11100.519954894957	13809.713347394212	14656.196512808348	3224.526826623294	6.122735772142832	5.336056162053405	5.860134551302817	1.1942691950456643	1826.0	2606.0	2533.0	2700.0	d	10	10	1	circle	-30	131	0.0041758163403187	0.0039055418076831	-0.0004820739397547	-9.992067197340358e-05	-3.440402901601036e-05	-4.60619208915268e-05	0.0
2022-09-20	a013	j	37.0	40.0	0.0	0.0	2.7	2.15	11100.519954894957	13809.713347394212	14656.196512808348	3224.526826623294	6.122735772142832	5.336056162053405	5.860134551302817	1.1942691950456643	1826.0	2606.0	2533.0	2700.0	d	10	10	1	circle	-30	132	-0.010730797870681	-0.0019123619898119	0.0047980653224417	-0.0001219651870708	-3.942272184676993e-05	-4.683493716255373e-05	0.0
2022-09-20	a013	j	37.0	40.0	0.0	0.0	2.7	2.15	11100.519954894957	13809.713347394212	14656.196512808348	3224.526826623294	6.122735772142832	5.336056162053405	5.860134551302817	1.1942691950456643	1826.0	2606.0	2533.0	2700.0	d	10	10	1	circle	-30	133	0.003606022586212	-0.0013840915903708	-0.0017688932878201	-0.0001435894368561	-4.320326216686442e-05	-4.761178511537977e-05	0.0
2022-09-20	a013	j	37.0	40.0	0.0	0.0	2.7	2.15	11100.519954894957	13809.713347394212	14656.196512808348	3224.526826623294	6.122735772142832	5.336056162053405	5.860134551302817	1.1942691950456643	1826.0	2606.0	2533.0	2700.0	d	10	10	1	circle	-30	134	-0.0009566450571897	0.0018966707418818	0.0021431769356579	-0.0001643557215794	-4.556183575803712e-05	-4.834320518163502e-05	0.0
2022-09-20	a013	j	37.0	40.0	0.0	0.0	2.7	2.15	11100.519954894957	13809.713347394212	14656.196512808348	3224.526826623294	6.122735772142832	5.336056162053405	5.860134551302817	1.1942691950456643	1826.0	2606.0	2533.0	2700.0	d	10	10	1	circle	-30	135	-0.0008934164878378	0.001222132439015	4.1875482755485e-05	-0.000183796749023	-4.63438787429863e-05	-4.894207069105911e-05	0.0
2022-09-20	a013	j	37.0	40.0	0.0	0.0	2.7	2.15	11100.519954894957	13809.713347394212	14656.196512808348	3224.526826623294	6.122735772142832	5.336056162053405	5.860134551302817	1.1942691950456643	1826.0	2606.0	2533.0	2700.0	d	10	10	1	circle	-30	136	-0.0010055841021943	-0.005876598331073	-0.0044946275407703	-0.0002014271402404	-4.5458838317014735e-05	-4.932998703564404e-05	0.0
2022-09-20	a013	j	37.0	40.0	0.0	0.0	2.7	2.15	11100.519954894957	13809.713347394212	14656.196512808348	3224.526826623294	6.122735772142832	5.336056162053405	5.860134551302817	1.1942691950456643	1826.0	2606.0	2533.0	2700.0	d	10	10	1	circle	-30	137	0.012237034671214	-0.0051632568345503	-0.0040232601699504	-0.0002167497087414	-4.291264118655415e-05	-4.948801642827358e-05	0.0
2022-09-20	a013	j	37.0	40.0	0.0	0.0	2.7	2.15	11100.519954894957	13809.713347394212	14656.196512808348	3224.526826623294	6.122735772142832	5.336056162053405	5.860134551302817	1.1942691950456643	1826.0	2606.0	2533.0	2700.0	d	10	10	1	circle	-30	138	-0.0097630023348283	0.0055089247407938	-0.0037983446112279	-0.0002292709927643	-3.882398956735277e-05	-4.949194123461232e-05	0.0
2022-09-20	a013	j	37.0	40.0	0.0	0.0	2.7	2.15	11100.519954894957	13809.713347394212	14656.196512808348	3224.526826623294	6.122735772142832	5.336056162053405	5.860134551302817	1.1942691950456643	1826.0	2606.0	2533.0	2700.0	d	10	10	1	circle	-30	139	-0.0054612290552171	-0.0015436210792144	0.0031771630318229	-0.0002385397547107	-3.340921561384082e-05	-4.9510696990518766e-05	0.0
2022-09-20	a013	j	37.0	40.0	0.0	0.0	2.7	2.15	11100.519954894957	13809.713347394212	14656.196512808348	3224.526826623294	6.122735772142832	5.336056162053405	5.860134551302817	1.1942691950456643	1826.0	2606.0	2533.0	2700.0	d	10	10	1	circle	-30	140	-0.0018292428336433	7.736887879149e-05	0.0014996904474079	-0.0002441987965673	-2.694193221571244e-05	-4.976233065540092e-05	0.0
2022-09-20	a013	j	37.0	40.0	0.0	0.0	2.7	2.15	11100.519954894957	13809.713347394212	14656.196512808348	3224.526826623294	6.122735772142832	5.336056162053405	5.860134551302817	1.1942691950456643	1826.0	2606.0	2533.0	2700.0	d	10	10	1	circle	-30	141	0.0016942193438458	0.0037524257379991	-0.0010512989722897	-0.0002460141259606	-1.970844830657577e-05	-5.044513377591128e-05	0.0
2022-09-20	a013	j	37.0	40.0	0.0	0.0	2.7	2.15	11100.519954894957	13809.713347394212	14656.196512808348	3224.526826623294	6.122735772142832	5.336056162053405	5.860134551302817	1.1942691950456643	1826.0	2606.0	2533.0	2700.0	d	10	10	1	circle	-30	142	0.0012918635144518	0.000413333150565	0.0081915213824185	-0.0002438603647164	-1.1972946466071086e-05	-5.167008087047911e-05	0.0
2022-09-20	a013	j	37.0	40.0	0.0	0.0	2.7	2.15	11100.519954894957	13809.713347394212	14656.196512808348	3224.526826623294	6.122735772142832	5.336056162053405	5.860134551302817	1.1942691950456643	1826.0	2606.0	2533.0	2700.0	d	10	10	1	circle	-30	143	0.0030117180816073	-0.0022470301519404	-0.0041437415771817	-0.0002376792521128	-3.957985400452742e-06	-5.341305739875047e-05	0.0
2022-09-20	a013	j	37.0	40.0	0.0	0.0	2.7	2.15	11100.519954894957	13809.713347394212	14656.196512808348	3224.526826623294	6.122735772142832	5.336056162053405	5.860134551302817	1.1942691950456643	1826.0	2606.0	2533.0	2700.0	d	10	10	1	circle	-30	144	0.0027888729735605	0.0042442749489928	0.010512457960311	-0.0002274428313126	4.15820766506703e-06	-5.5497625761399546e-05	0.0
2022-09-20	a013	j	37.0	40.0	0.0	0.0	2.7	2.15	11100.519954894957	13809.713347394212	14656.196512808348	3224.526826623294	6.122735772142832	5.336056162053405	5.860134551302817	1.1942691950456643	1826.0	2606.0	2533.0	2700.0	d	10	10	1	circle	-30	145	-0.0054397544830752	-0.0023367785104991	-0.0065852643063222	-0.0002131419904805	1.223169578131141e-05	-5.761531328885101e-05	0.0
2022-09-20	a013	j	37.0	40.0	0.0	0.0	2.7	2.15	11100.519954894957	13809.713347394212	14656.196512808348	3224.526826623294	6.122735772142832	5.336056162053405	5.860134551302817	1.1942691950456643	1826.0	2606.0	2533.0	2700.0	d	10	10	1	circle	-30	146	0.0072458268007424	-0.0007612647059565	-0.0034716653276228	-0.0001948033785507	2.0134953597724108e-05	-5.938233557993854e-05	0.0
2022-09-20	a013	j	37.0	40.0	0.0	0.0	2.7	2.15	11100.519954894957	13809.713347394212	14656.196512808348	3224.526826623294	6.122735772142832	5.336056162053405	5.860134551302817	1.1942691950456643	1826.0	2606.0	2533.0	2700.0	d	10	10	1	circle	-30	147	-0.012231440934259	-0.0037266900658511	0.0009256431100045	-0.0001725240026043	2.7735708829693225e-05	-6.041558231463453e-05	0.0
2022-09-20	a013	j	37.0	40.0	0.0	0.0	2.7	2.15	11100.519954894957	13809.713347394212	14656.196512808348	3224.526826623294	6.122735772142832	5.336056162053405	5.860134551302817	1.1942691950456643	1826.0	2606.0	2533.0	2700.0	d	10	10	1	circle	-30	148	0.0046871275199629	0.0056002478073537	-1.0575257292796e-05	-0.0001465072116341	3.4881746806830264e-05	-6.0400630396311227e-05	0.0
2022-09-20	a013	j	37.0	40.0	0.0	0.0	2.7	2.15	11100.519954894957	13809.713347394212	14656.196512808348	3224.526826623294	6.122735772142832	5.336056162053405	5.860134551302817	1.1942691950456643	1826.0	2606.0	2533.0	2700.0	d	10	10	1	circle	-30	149	0.0038527610992393	-0.0038122496660763	-0.0084780685087686	-0.0001170853369433	4.139865250446863e-05	-5.913595300089287e-05	0.0
2022-09-20	a013	j	37.0	40.0	0.0	0.0	2.7	2.15	11100.519954894957	13809.713347394212	14656.196512808348	3224.526826623294	6.122735772142832	5.336056162053405	5.860134551302817	1.1942691950456643	1826.0	2606.0	2533.0	2700.0	d	10	10	1	circle	-30	150	-0.0076132905716616	0.0035760911726463	0.0072964105053958	-8.472590808384809e-05	4.70953411675676e-05	-5.65527774633753e-05	0.0
2022-09-20	a013	j	37.0	40.0	0.0	0.0	2.7	2.15	11100.519954894957	13809.713347394212	14656.196512808348	3224.526826623294	6.122735772142832	5.336056162053405	5.860134551302817	1.1942691950456643	1826.0	2606.0	2533.0	2700.0	d	10	10	1	circle	-30	151	-0.0004975629899102	-0.0049560046937505	-0.0059003236076647	-5.0030534255255447e-05	5.176808828767725e-05	-5.271136346942832e-05	0.0
2022-09-20	a013	j	37.0	40.0	0.0	0.0	2.7	2.15	11100.519954894957	13809.713347394212	14656.196512808348	3224.526826623294	6.122735772142832	5.336056162053405	5.860134551302817	1.1942691950456643	1826.0	2606.0	2533.0	2700.0	d	10	10	1	circle	-30	152	-0.0007588577453151	-0.0022963409506292	0.0008786831577277	-1.3726806401600558e-05	5.52036954724299e-05	-4.7776133908868224e-05	0.0
2022-09-20	a013	j	37.0	40.0	0.0	0.0	2.7	2.15	11100.519954894957	13809.713347394212	14656.196512808348	3224.526826623294	6.122735772142832	5.336056162053405	5.860134551302817	1.1942691950456643	1826.0	2606.0	2533.0	2700.0	d	10	10	1	circle	-30	153	0.0065114041599312	0.0032985711268192	0.0047931908660674	2.335852049296516e-05	5.719301030185364e-05	-4.197767419217144e-05	0.0
2022-09-20	a013	j	37.0	40.0	0.0	0.0	2.7	2.15	11100.519954894957	13809.713347394212	14656.196512808348	3224.526826623294	6.122735772142832	5.336056162053405	5.860134551302817	1.1942691950456643	1826.0	2606.0	2533.0	2700.0	d	10	10	1	circle	-30	154	-0.0040258185027047	0.002599200944089	-0.002045844827397	6.034287508833993e-05	5.7562995810394257e-05	-3.5570876240076896e-05	0.0
2022-09-20	a013	j	37.0	40.0	0.0	0.0	2.7	2.15	11100.519954894957	13809.713347394212	14656.196512808348	3224.526826623294	6.122735772142832	5.336056162053405	5.860134551302817	1.1942691950456643	1826.0	2606.0	2533.0	2700.0	d	10	10	1	circle	-30	155	-0.0022386326407433	0.0007629714413063	0.0002012086089782	9.63293991060355e-05	5.6218364634110425e-05	-2.8799548378321952e-05	0.0
2022-09-20	a013	j	37.0	40.0	0.0	0.0	2.7	2.15	11100.519954894957	13809.713347394212	14656.196512808348	3224.526826623294	6.122735772142832	5.336056162053405	5.860134551302817	1.1942691950456643	1826.0	2606.0	2533.0	2700.0	d	10	10	1	circle	-30	156	0.0068044968372398	0.0014359301059156	0.0027768341381765	0.0001304390327632	5.317209564082422e-05	-2.1874544638744912e-05	0.0
2022-09-20	a013	j	37.0	40.0	0.0	0.0	2.7	2.15	11100.519954894957	13809.713347394212	14656.196512808348	3224.526826623294	6.122735772142832	5.336056162053405	5.860134551302817	1.1942691950456643	1826.0	2606.0	2533.0	2700.0	d	10	10	1	circle	-30	157	-0.001658712320168	0.0003229490204856	-0.0007213829674728	0.0001618393022306	4.855230412617188e-05	-1.4964148539753129e-05	0.0
2022-09-20	a013	j	37.0	40.0	0.0	0.0	2.7	2.15	11100.519954894957	13809.713347394212	14656.196512808348	3224.526826623294	6.122735772142832	5.336056162053405	5.860134551302817	1.1942691950456643	1826.0	2606.0	2533.0	2700.0	d	10	10	1	circle	-30	158	-0.0019632041214532	-0.0002364173572065	0.0004724206945304	0.0001897690136255	4.258737697571112e-05	-8.19458147647426e-06	0.0
2022-09-20	a013	j	37.0	40.0	0.0	0.0	2.7	2.15	11100.519954894957	13809.713347394212	14656.196512808348	3224.526826623294	6.122735772142832	5.336056162053405	5.860134551302817	1.1942691950456643	1826.0	2606.0	2533.0	2700.0	d	10	10	1	circle	-30	159	-0.0018572466294793	-0.0001698390326905	0.0003852860835067	0.0002135538858863	3.557709130166056e-05	-1.661174175781529e-06	0.0
2022-09-20	a013	j	37.0	40.0	0.0	0.0	2.7	2.15	11100.519954894957	13809.713347394212	14656.196512808348	3224.526826623294	6.122735772142832	5.336056162053405	5.860134551302817	1.1942691950456643	1826.0	2606.0	2533.0	2700.0	d	10	10	1	circle	-30	160	0.002210599670991	-0.0022250675347627	-0.0016487700618327	0.0002326215034302	2.785771125498699e-05	4.552121056250039e-06	0.0
2022-09-20	a013	j	37.0	40.0	0.0	0.0	2.7	2.15	11100.519954894957	13809.713347394212	14656.196512808348	3224.526826623294	6.122735772142832	5.336056162053405	5.860134551302817	1.1942691950456643	1826.0	2606.0	2533.0	2700.0	d	10	10	1	circle	-30	161	0.0002291872118187	0.0001654318231726	-0.0017584573267319	0.0002465285947423	1.976920308276665e-05	1.0350805230791333e-05	0.0
2022-09-20	a013	j	37.0	40.0	0.0	0.0	2.7	2.15	11100.519954894957	13809.713347394212	14656.196512808348	3224.526826623294	6.122735772142832	5.336056162053405	5.860134551302817	1.1942691950456643	1826.0	2606.0	2533.0	2700.0	d	10	10	1	circle	-30	162	0.0048602980139245	-0.0013033915797275	-0.0013267483298471	0.0002549987166167	1.1631836454705014e-05	1.561343172595099e-05	0.0
2022-09-20	a013	j	37.0	40.0	0.0	0.0	2.7	2.15	11100.519954894957	13809.713347394212	14656.196512808348	3224.526826623294	6.122735772142832	5.336056162053405	5.860134551302817	1.1942691950456643	1826.0	2606.0	2533.0	2700.0	d	10	10	1	circle	-30	163	0.0015260103385883	0.0001416953783216	0.0015203730205588	0.0002579546157037	3.735880885522861e-06	2.0189028643770345e-05	0.0
2022-09-20	a013	j	37.0	40.0	0.0	0.0	2.7	2.15	11100.519954894957	13809.713347394212	14656.196512808348	3224.526826623294	6.122735772142832	5.336056162053405	5.860134551302817	1.1942691950456643	1826.0	2606.0	2533.0	2700.0	d	10	10	1	circle	-30	164	0.0015902888833158	0.0015099844873132	-0.000493810978023	0.0002555285454948	-3.6568694535054768e-06	2.391092389146525e-05	0.0
2022-09-20	a013	j	37.0	40.0	0.0	0.0	2.7	2.15	11100.519954894957	13809.713347394212	14656.196512808348	3224.526826623294	6.122735772142832	5.336056162053405	5.860134551302817	1.1942691950456643	1826.0	2606.0	2533.0	2700.0	d	10	10	1	circle	-30	165	0.000708202285617	0.0015962986085519	-0.0012571973417905	0.000248041897296	-1.0305610957791449e-05	2.662121611244956e-05	0.0
2022-09-20	a013	j	37.0	40.0	0.0	0.0	2.7	2.15	11100.519954894957	13809.713347394212	14656.196512808348	3224.526826623294	6.122735772142832	5.336056162053405	5.860134551302817	1.1942691950456643	1826.0	2606.0	2533.0	2700.0	d	10	10	1	circle	-30	166	-0.0001907469414202	-0.0001458166153787	0.0022906989791521	0.0002359566313667	-1.5986341603131327e-05	2.8198953664351505e-05	0.0
2022-09-20	a013	j	37.0	40.0	0.0	0.0	2.7	2.15	11100.519954894957	13809.713347394212	14656.196512808348	3224.526826623294	6.122735772142832	5.336056162053405	5.860134551302817	1.1942691950456643	1826.0	2606.0	2533.0	2700.0	d	10	10	1	circle	-30	167	-0.013320563294316	2.6031905709483e-05	0.0019452581729225	0.0002198114681703	-2.049906982442427e-05	2.8588655850202612e-05	0.0
2022-09-20	a013	j	37.0	40.0	0.0	0.0	2.7	2.15	11100.519954894957	13809.713347394212	14656.196512808348	3224.526826623294	6.122735772142832	5.336056162053405	5.860134551302817	1.1942691950456643	1826.0	2606.0	2533.0	2700.0	d	10	10	1	circle	-30	168	0.0073327486313354	-0.0006813983719967	0.0009858518862889	0.0002001673643758	-2.3687385832546775e-05	2.7823936058131605e-05	0.0
2022-09-20	a013	j	37.0	40.0	0.0	0.0	2.7	2.15	11100.519954894957	13809.713347394212	14656.196512808348	3224.526826623294	6.122735772142832	5.336056162053405	5.860134551302817	1.1942691950456643	1826.0	2606.0	2533.0	2700.0	d	10	10	1	circle	-30	169	0.0043638371823501	-0.0004384125987954	-0.0044570852431201	0.0001775882722046	-2.546446349434564e-05	2.603819732586694e-05	0.0
2022-09-20	a013	j	37.0	40.0	0.0	0.0	2.7	2.15	11100.519954894957	13809.713347394212	14656.196512808348	3224.526826623294	6.122735772142832	5.336056162053405	5.860134551302817	1.1942691950456643	1826.0	2606.0	2533.0	2700.0	d	10	10	1	circle	-30	170	-0.0016844921815636	-0.000418672413757	0.010568851645632	0.0001526558429046	-2.583844442755638e-05	2.3460578722713617e-05	0.0
2022-09-20	a013	j	37.0	40.0	0.0	0.0	2.7	2.15	11100.519954894957	13809.713347394212	14656.196512808348	3224.526826623294	6.122735772142832	5.336056162053405	5.860134551302817	1.1942691950456643	1826.0	2606.0	2533.0	2700.0	d	10	10	1	circle	-30	171	0.0080983931064148	-0.0074918912719904	-0.0014123286846653	0.0001259847981626	-2.493125232722621e-05	2.039888079337975e-05	0.0
2022-09-20	a013	j	37.0	40.0	0.0	0.0	2.7	2.15	11100.519954894957	13809.713347394212	14656.196512808348	3224.526826623294	6.122735772142832	5.336056162053405	5.860134551302817	1.1942691950456643	1826.0	2606.0	2533.0	2700.0	d	10	10	1	circle	-30	172	-0.01298305644977	0.0056018776491717	-0.0064069105486171	9.821067900496512e-05	-2.298242585895121e-05	1.7203092899313243e-05	0.0
2022-09-20	a013	j	37.0	40.0	0.0	0.0	2.7	2.15	11100.519954894957	13809.713347394212	14656.196512808348	3224.526826623294	6.122735772142832	5.336056162053405	5.860134551302817	1.1942691950456643	1826.0	2606.0	2533.0	2700.0	d	10	10	1	circle	-30	173	0.0048995422905577	-0.0023834162319834	-0.0016888208490471	6.995353826237254e-05	-2.0329528413209616e-05	1.4207631779343326e-05	0.0
2022-09-20	a013	j	37.0	40.0	0.0	0.0	2.7	2.15	11100.519954894957	13809.713347394212	14656.196512808348	3224.526826623294	6.122735772142832	5.336056162053405	5.860134551302817	1.1942691950456643	1826.0	2606.0	2533.0	2700.0	d	10	10	1	circle	-30	174	-0.0018199507063434	0.0017673917214581	-0.0007247019101171	4.178281220930284e-05	-1.736802931460712e-05	1.1674466632081329e-05	0.0
2022-09-20	a013	j	37.0	40.0	0.0	0.0	2.7	2.15	11100.519954894957	13809.713347394212	14656.196512808348	3224.526826623294	6.122735772142832	5.336056162053405	5.860134551302817	1.1942691950456643	1826.0	2606.0	2533.0	2700.0	d	10	10	1	circle	-30	175	-0.001306663472682	0.001082972486806	7.9327857173828e-05	1.4203323222516e-05	-1.450502622412781e-05	9.765016224957242e-06	0.0
2022-09-20	a013	j	37.0	40.0	0.0	0.0	2.7	2.15	11100.519954894957	13809.713347394212	14656.196512808348	3224.526826623294	6.122735772142832	5.336056162053405	5.860134551302817	1.1942691950456643	1826.0	2606.0	2533.0	2700.0	d	10	10	1	circle	-30	176	0.0008626956585427	-0.0008972830327066	0.0021193276274908	-1.2337661916254005e-05	-1.211876283197121e-05	8.544599384155991e-06	0.0
2022-09-20	a013	j	37.0	40.0	0.0	0.0	2.7	2.15	11100.519954894957	13809.713347394212	14656.196512808348	3224.526826623294	6.122735772142832	5.336056162053405	5.860134551302817	1.1942691950456643	1826.0	2606.0	2533.0	2700.0	d	10	10	1	circle	-30	177	0.0044171769526283	0.000853049944468	-0.0018098131850007	-3.743258184469334e-05	-1.0527306277283226e-05	8.003130016889403e-06	0.0
2022-09-20	a013	j	37.0	40.0	0.0	0.0	2.7	2.15	11100.519954894957	13809.713347394212	14656.196512808348	3224.526826623294	6.122735772142832	5.336056162053405	5.860134551302817	1.1942691950456643	1826.0	2606.0	2533.0	2700.0	d	10	10	1	circle	-30	178	0.0038214337068437	0.0033386513187382	-0.0012558114422055	-6.069698709321814e-05	-9.965641469907837e-06	8.077429389202125e-06	0.0
2022-09-20	a013	j	37.0	40.0	0.0	0.0	2.7	2.15	11100.519954894957	13809.713347394212	14656.196512808348	3224.526826623294	6.122735772142832	5.336056162053405	5.860134551302817	1.1942691950456643	1826.0	2606.0	2533.0	2700.0	d	10	10	1	circle	-30	179	-0.0068634969119422	-0.0015684337766762	0.0043864252432886	-8.177069221508623e-05	-1.05719360697624e-05	8.67195458851363e-06	0.0
2022-09-20	a013	j	37.0	40.0	0.0	0.0	2.7	2.15	11100.519954894957	13809.713347394212	14656.196512808348	3224.526826623294	6.122735772142832	5.336056162053405	5.860134551302817	1.1942691950456643	1826.0	2606.0	2533.0	2700.0	d	10	10	1	circle	-30	180	-0.0012037935467746	-0.0003272213557841	3.0248248740095e-05	-0.0001003447986524	-1.2386383554239782e-05	9.67897682634434e-06	0.0
2022-09-20	a013	j	37.0	40.0	0.0	0.0	2.7	2.15	11100.519954894957	13809.713347394212	14656.196512808348	3224.526826623294	6.122735772142832	5.336056162053405	5.860134551302817	1.1942691950456643	1826.0	2606.0	2533.0	2700.0	d	10	10	1	circle	-30	181	-0.0022235441403177	0.0012757328081184	0.0004816157086468	-0.0001161977326849	-1.5362342944498374e-05	1.0992474475387186e-05	0.0
2022-09-20	a013	j	37.0	40.0	0.0	0.0	2.7	2.15	11100.519954894957	13809.713347394212	14656.196512808348	3224.526826623294	6.122735772142832	5.336056162053405	5.860134551302817	1.1942691950456643	1826.0	2606.0	2533.0	2700.0	d	10	10	1	circle	-30	182	-0.001159953156347	0.0003945641199791	-0.0003380159091962	-0.0001292122665392	-1.9383848568833585e-05	1.250715453262181e-05	0.0
2022-09-20	a013	j	37.0	40.0	0.0	0.0	2.7	2.15	11100.519954894957	13809.713347394212	14656.196512808348	3224.526826623294	6.122735772142832	5.336056162053405	5.860134551302817	1.1942691950456643	1826.0	2606.0	2533.0	2700.0	d	10	10	1	circle	-30	183	-0.0012607037730967	0.0004658745382896	-0.0002567762929773	-0.000139360467864	-2.428635897059288e-05	1.4102892540001003e-05	0.0
2022-09-20	a013	j	37.0	40.0	0.0	0.0	2.7	2.15	11100.519954894957	13809.713347394212	14656.196512808348	3224.526826623294	6.122735772142832	5.336056162053405	5.860134551302817	1.1942691950456643	1826.0	2606.0	2533.0	2700.0	d	10	10	1	circle	-30	184	0.011058563104268	-0.001838623313047	-0.001848818730212	-0.0001466633435752	-2.9882838817105866e-05	1.5622999759471926e-05	0.0
2022-09-20	a013	j	37.0	40.0	0.0	0.0	2.7	2.15	11100.519954894957	13809.713347394212	14656.196512808348	3224.526826623294	6.122735772142832	5.336056162053405	5.860134551302817	1.1942691950456643	1826.0	2606.0	2533.0	2700.0	d	10	10	1	circle	-30	185	-0.0061249565382355	-0.0036651651240163	-0.0024368486041364	-0.0001511454482723	-3.5993897023767866e-05	1.6855616037117135e-05	0.0
2022-09-20	a013	j	37.0	40.0	0.0	0.0	2.7	2.15	11100.519954894957	13809.713347394212	14656.196512808348	3224.526826623294	6.122735772142832	5.336056162053405	5.860134551302817	1.1942691950456643	1826.0	2606.0	2533.0	2700.0	d	10	10	1	circle	-30	186	0.0079155459051107	-0.0038929322181715	-0.0030510244473211	-0.0001528105630972	-4.247095930884563e-05	1.7527837015076607e-05	0.0
2022-09-20	a013	j	37.0	40.0	0.0	0.0	2.7	2.15	11100.519954894957	13809.713347394212	14656.196512808348	3224.526826623294	6.122735772142832	5.336056162053405	5.860134551302817	1.1942691950456643	1826.0	2606.0	2533.0	2700.0	d	10	10	1	circle	-30	187	-0.0064495408715317	0.0042752928935202	0.0019138216635162	-0.0001516533752871	-4.9196090206634034e-05	1.7322726472305084e-05	0.0
2022-09-20	a013	j	37.0	40.0	0.0	0.0	2.7	2.15	11100.519954894957	13809.713347394212	14656.196512808348	3224.526826623294	6.122735772142832	5.336056162053405	5.860134551302817	1.1942691950456643	1826.0	2606.0	2533.0	2700.0	d	10	10	1	circle	-30	188	-0.0064026700212847	0.0044361971150933	0.0013438305826704	-0.0001476991570562	-5.605242538480448e-05	1.5923023742175733e-05	0.0
2022-09-20	a013	j	37.0	40.0	0.0	0.0	2.7	2.15	11100.519954894957	13809.713347394212	14656.196512808348	3224.526826623294	6.122735772142832	5.336056162053405	5.860134551302817	1.1942691950456643	1826.0	2606.0	2533.0	2700.0	d	10	10	1	circle	-30	189	0.0019365679721888	-0.0006831031439596	0.0021259865232132	-0.0001410453335205	-6.288257777166952e-05	1.3071748260386033e-05	0.0
2022-09-20	a013	j	37.0	40.0	0.0	0.0	2.7	2.15	11100.519954894957	13809.713347394212	14656.196512808348	3224.526826623294	6.122735772142832	5.336056162053405	5.860134551302817	1.1942691950456643	1826.0	2606.0	2533.0	2700.0	d	10	10	1	circle	-30	190	0.0011003111328768	0.0005453706969319	0.0027358129094305	-0.0001318769831695	-6.946354160448855e-05	8.630276109580661e-06	0.0
2022-09-20	a013	j	37.0	40.0	0.0	0.0	2.7	2.15	11100.519954894957	13809.713347394212	14656.196512808348	3224.526826623294	6.122735772142832	5.336056162053405	5.860134551302817	1.1942691950456643	1826.0	2606.0	2533.0	2700.0	d	10	10	1	circle	-30	191	0.0011018096212692	0.000472742923363	0.0026670891068657	-0.0001204496991524	-7.551080485650166e-05	2.6162506599160675e-06	0.0
2022-09-20	a013	j	37.0	40.0	0.0	0.0	2.7	2.15	11100.519954894957	13809.713347394212	14656.196512808348	3224.526826623294	6.122735772142832	5.336056162053405	5.860134551302817	1.1942691950456643	1826.0	2606.0	2533.0	2700.0	d	10	10	1	circle	-30	192	-0.000674820836639	-0.0008917037996654	0.0001256295761192	-0.0001070589666957	-8.070355788123702e-05	-4.788807802848932e-06	0.0
2022-09-20	a013	j	37.0	40.0	0.0	0.0	2.7	2.15	11100.519954894957	13809.713347394212	14656.196512808348	3224.526826623294	6.122735772142832	5.336056162053405	5.860134551302817	1.1942691950456643	1826.0	2606.0	2533.0	2700.0	d	10	10	1	circle	-30	193	-0.0004971577908481	-0.0007552591273625	0.0003797755291938	-9.20158383442742e-05	-8.47186846088251e-05	-1.3264506005145837e-05	0.0
2022-09-20	a013	j	37.0	40.0	0.0	0.0	2.7	2.15	11100.519954894957	13809.713347394212	14656.196512808348	3224.526826623294	6.122735772142832	5.336056162053405	5.860134551302817	1.1942691950456643	1826.0	2606.0	2533.0	2700.0	d	10	10	1	circle	-30	194	0.0041512265664554	-0.0031995411637637	-0.0083339522587142	-7.563268914785732e-05	-8.72651477342499e-05	-2.2401344187580947e-05	0.0
2022-09-20	a013	j	37.0	40.0	0.0	0.0	2.7	2.15	11100.519954894957	13809.713347394212	14656.196512808348	3224.526826623294	6.122735772142832	5.336056162053405	5.860134551302817	1.1942691950456643	1826.0	2606.0	2533.0	2700.0	d	10	10	1	circle	-30	195	-0.0035169846421648	0.0002095407941609	0.0074062424359206	-5.821664133675306e-05	-8.811044613986288e-05	-3.175630833693895e-05	0.0
2022-09-20	a013	j	37.0	40.0	0.0	0.0	2.7	2.15	11100.519954894957	13809.713347394212	14656.196512808348	3224.526826623294	6.122735772142832	5.336056162053405	5.860134551302817	1.1942691950456643	1826.0	2606.0	2533.0	2700.0	d	10	10	1	circle	-30	196	-8.2256257357304e-05	-0.0001805894570804	-0.010759228054527	-4.007120026960182e-05	-8.70912310120694e-05	-4.0893673983074405e-05	0.0
2022-09-20	a013	j	37.0	40.0	0.0	0.0	2.7	2.15	11100.519954894957	13809.713347394212	14656.196512808348	3224.526826623294	6.122735772142832	5.336056162053405	5.860134551302817	1.1942691950456643	1826.0	2606.0	2533.0	2700.0	d	10	10	1	circle	-30	197	0.0002600495778914	0.0040634531957852	0.009245609098511	-2.1503693988156903e-05	-8.410762752416855e-05	-4.940196755863754e-05	0.0
2022-09-20	a013	j	37.0	40.0	0.0	0.0	2.7	2.15	11100.519954894957	13809.713347394212	14656.196512808348	3224.526826623294	6.122735772142832	5.336056162053405	5.860134551302817	1.1942691950456643	1826.0	2606.0	2533.0	2700.0	d	10	10	1	circle	-30	198	-0.0045656596475585	-0.0052868210545225	0.0010059932839709	-2.8297952759568134e-06	-7.911107150015399e-05	-5.689254295733545e-05	0.0
2022-09-20	a013	j	37.0	40.0	0.0	0.0	2.7	2.15	11100.519954894957	13809.713347394212	14656.196512808348	3224.526826623294	6.122735772142832	5.336056162053405	5.860134551302817	1.1942691950456643	1826.0	2606.0	2533.0	2700.0	d	10	10	1	circle	-30	199	0.0072920058977731	0.0021669314373161	-0.0015078723180464	1.5632328091032605e-05	-7.209605673769085e-05	-6.29962771477768e-05	0.0
2022-09-20	a013	j	37.0	40.0	0.0	0.0	2.7	2.15	11100.519954894957	13809.713347394212	14656.196512808348	3224.526826623294	6.122735772142832	5.336056162053405	5.860134551302817	1.1942691950456643	1826.0	2606.0	2533.0	2700.0	d	10	10	1	circle	-30	200	-0.0036574656864668	0.0033425167790481	0.0024909695614793	3.357736901706275e-05	-6.309638462629507e-05	-6.737720277580299e-05	0.0
2022-09-20	a013	j	37.0	40.0	0.0	0.0	2.7	2.15	11100.519954894957	13809.713347394212	14656.196512808348	3224.526826623294	6.122735772142832	5.336056162053405	5.860134551302817	1.1942691950456643	1826.0	2606.0	2533.0	2700.0	d	10	11	0	circle	-30	0	0.0025180109964842	0.0045291465311931	0.0010455384726134	0.0002048592596304	6.373449281854883e-06	-0.0001417046013877	0.0
2022-09-20	a013	j	37.0	40.0	0.0	0.0	2.7	2.15	11100.519954894957	13809.713347394212	14656.196512808348	3224.526826623294	6.122735772142832	5.336056162053405	5.860134551302817	1.1942691950456643	1826.0	2606.0	2533.0	2700.0	d	10	11	0	circle	-30	1	-0.0040393149486483	-0.0046467271962602	-0.006771176533135	0.0001972279110756	3.5720947694526905e-06	-0.0001436200647641	0.0
2022-09-20	a013	j	37.0	40.0	0.0	0.0	2.7	2.15	11100.519954894957	13809.713347394212	14656.196512808348	3224.526826623294	6.122735772142832	5.336056162053405	5.860134551302817	1.1942691950456643	1826.0	2606.0	2533.0	2700.0	d	10	11	0	circle	-30	2	0.0090056425205135	-0.000602997441534	-0.0005095860669018	0.0001863864575906	1.682019191321353e-06	-0.0001424395431697	0.0
2022-09-20	a013	j	37.0	40.0	0.0	0.0	2.7	2.15	11100.519954894957	13809.713347394212	14656.196512808348	3224.526826623294	6.122735772142832	5.336056162053405	5.860134551302817	1.1942691950456643	1826.0	2606.0	2533.0	2700.0	d	10	11	0	circle	-30	3	-0.005495125294914	0.0004488215877642	-0.0094911388623571	0.0001726579676897	6.495038985497652e-07	-0.0001384078436053	0.0
2022-09-20	a013	j	37.0	40.0	0.0	0.0	2.7	2.15	11100.519954894957	13809.713347394212	14656.196512808348	3224.526826623294	6.122735772142832	5.336056162053405	5.860134551302817	1.1942691950456643	1826.0	2606.0	2533.0	2700.0	d	10	11	0	circle	-30	4	-0.0035691174684807	-0.0016649526554659	0.010069477750617	0.000156451033647	3.585922113341753e-07	-0.0001319716414813	0.0
2022-09-20	a013	j	37.0	40.0	0.0	0.0	2.7	2.15	11100.519954894957	13809.713347394212	14656.196512808348	3224.526826623294	6.122735772142832	5.336056162053405	5.860134551302817	1.1942691950456643	1826.0	2606.0	2533.0	2700.0	d	10	11	0	circle	-30	5	0.0098654616651232	-0.0006820681633551	-0.006886420378954	0.000138231029918	6.441689071381155e-07	-0.0001237316577854	0.0
2022-09-20	a013	j	37.0	40.0	0.0	0.0	2.7	2.15	11100.519954894957	13809.713347394212	14656.196512808348	3224.526826623294	6.122735772142832	5.336056162053405	5.860134551302817	1.1942691950456643	1826.0	2606.0	2533.0	2700.0	d	10	11	0	circle	-30	6	-0.004338596330571	0.0037300479021776	-0.0037176607004641	0.0001184928330355	1.31664398814837e-06	-0.0001143657744302	0.0
2022-09-20	a013	j	37.0	40.0	0.0	0.0	2.7	2.15	11100.519954894957	13809.713347394212	14656.196512808348	3224.526826623294	6.122735772142832	5.336056162053405	5.860134551302817	1.1942691950456643	1826.0	2606.0	2533.0	2700.0	d	10	11	0	circle	-30	7	-0.0057195908619269	-0.0010467082342353	0.01215599040439	9.773294755100435e-05	2.1922871515785585e-06	-0.000104538867875	-4.613633172500458e-06
2022-09-20	a013	j	37.0	40.0	0.0	0.0	2.7	2.15	11100.519954894957	13809.713347394212	14656.196512808348	3224.526826623294	6.122735772142832	5.336056162053405	5.860134551302817	1.1942691950456643	1826.0	2606.0	2533.0	2700.0	d	10	11	0	circle	-30	8	-0.0047114017947369	5.1177635594216e-05	-0.0010592441380704	7.641998624595707e-05	3.120440711733648e-06	-9.480785060383916e-05	-1.5267423646148454e-05
2022-09-20	a013	j	37.0	40.0	0.0	0.0	2.7	2.15	11100.519954894957	13809.713347394212	14656.196512808348	3224.526826623294	6.122735772142832	5.336056162053405	5.860134551302817	1.1942691950456643	1826.0	2606.0	2533.0	2700.0	d	10	11	0	circle	-30	9	0.008923564576153	0.0029778449022377	0.0075283669295876	5.4983774209903806e-05	4.000676191824657e-06	-8.554194123905314e-05	-2.655749083732468e-05
2022-09-20	a013	j	37.0	40.0	0.0	0.0	2.7	2.15	11100.519954894957	13809.713347394212	14656.196512808348	3224.526826623294	6.122735772142832	5.336056162053405	5.860134551302817	1.1942691950456643	1826.0	2606.0	2533.0	2700.0	d	10	11	0	circle	-30	10	0.0022838112592383	0.0001883966541353	-0.0059602374407947	3.3838890752843586e-05	4.788559098443156e-06	-7.688716273202958e-05	-3.8259712880742834e-05
2022-09-20	a013	j	37.0	40.0	0.0	0.0	2.7	2.15	11100.519954894957	13809.713347394212	14656.196512808348	3224.526826623294	6.122735772142832	5.336056162053405	5.860134551302817	1.1942691950456643	1826.0	2606.0	2533.0	2700.0	d	10	11	0	circle	-30	11	0.0022780681414786	-9.6560438205537e-05	0.0036990419210526	1.3420387201419822e-05	5.488932176968439e-06	-6.878286131110688e-05	-4.987354193271861e-05
2022-09-20	a013	j	37.0	40.0	0.0	0.0	2.7	2.15	11100.519954894957	13809.713347394212	14656.196512808348	3224.526826623294	6.122735772142832	5.336056162053405	5.860134551302817	1.1942691950456643	1826.0	2606.0	2533.0	2700.0	d	10	11	0	circle	-30	12	-0.0051522654119725	-0.0020441609979504	-0.0047953122122359	-5.806250874826207e-06	6.135481455515214e-06	-6.101087461763802e-05	-4.90691422872966e-05
2022-09-20	a013	j	37.0	40.0	0.0	0.0	2.7	2.15	11100.519954894957	13809.713347394212	14656.196512808348	3224.526826623294	6.122735772142832	5.336056162053405	5.860134551302817	1.1942691950456643	1826.0	2606.0	2533.0	2700.0	d	10	11	0	circle	-30	13	0.0005469230048569	-0.0019890044258739	0.007497771630106	-2.3370107834384053e-05	6.762771497896635e-06	-5.325389100260136e-05	-2.312101167032067e-05
2022-09-20	a013	j	37.0	40.0	0.0	0.0	2.7	2.15	11100.519954894957	13809.713347394212	14656.196512808348	3224.526826623294	6.122735772142832	5.336056162053405	5.860134551302817	1.1942691950456643	1826.0	2606.0	2533.0	2700.0	d	10	11	0	circle	-30	14	0.0013014230043213	0.0035170129775258	-0.0020641660618283	-3.883291933941329e-05	7.383179479054926e-06	-4.515478261064137e-05	0.0
2022-09-20	a013	j	37.0	40.0	0.0	0.0	2.7	2.15	11100.519954894957	13809.713347394212	14656.196512808348	3224.526826623294	6.122735772142832	5.336056162053405	5.860134551302817	1.1942691950456643	1826.0	2606.0	2533.0	2700.0	d	10	11	0	circle	-30	15	0.0048694384313436	-0.0023315470323146	-0.0024918012870571	-5.182119538010092e-05	7.975634682160263e-06	-3.638374254815502e-05	0.0
2022-09-20	a013	j	37.0	40.0	0.0	0.0	2.7	2.15	11100.519954894957	13809.713347394212	14656.196512808348	3224.526826623294	6.122735772142832	5.336056162053405	5.860134551302817	1.1942691950456643	1826.0	2606.0	2533.0	2700.0	d	10	11	0	circle	-30	16	0.0011363957019262	-0.0028241305197184	-0.0026349889339426	-6.205855162732573e-05	8.48275205625269e-06	-2.6717090647703728e-05	0.0
2022-09-20	a013	j	37.0	40.0	0.0	0.0	2.7	2.15	11100.519954894957	13809.713347394212	14656.196512808348	3224.526826623294	6.122735772142832	5.336056162053405	5.860134551302817	1.1942691950456643	1826.0	2606.0	2533.0	2700.0	d	10	11	0	circle	-30	17	-0.013944979506391	0.0035783697766526	-0.0055391796383585	-6.941559690943685e-05	8.812876843660637e-06	-1.6113760707914974e-05	0.0
2022-09-20	a013	j	37.0	40.0	0.0	0.0	2.7	2.15	11100.519954894957	13809.713347394212	14656.196512808348	3224.526826623294	6.122735772142832	5.336056162053405	5.860134551302817	1.1942691950456643	1826.0	2606.0	2533.0	2700.0	d	10	11	0	circle	-30	18	0.0008720412151436	-0.0017839908436125	-0.0045627046539561	-7.397229013660155e-05	8.849504259803026e-06	-4.7643074753042775e-06	0.0
2022-09-20	a013	j	37.0	40.0	0.0	0.0	2.7	2.15	11100.519954894957	13809.713347394212	14656.196512808348	3224.526826623294	6.122735772142832	5.336056162053405	5.860134551302817	1.1942691950456643	1826.0	2606.0	2533.0	2700.0	d	10	11	0	circle	-30	19	-0.0021670139038412	0.0001035142126514	0.0042384615010887	-7.605697399540994e-05	8.467781018853514e-06	6.907499140859547e-06	0.0
2022-09-20	a013	j	37.0	40.0	0.0	0.0	2.7	2.15	11100.519954894957	13809.713347394212	14656.196512808348	3224.526826623294	6.122735772142832	5.336056162053405	5.860134551302817	1.1942691950456643	1826.0	2606.0	2533.0	2700.0	d	10	11	0	circle	-30	20	-0.0024115008854631	0.0008891264649993	-0.0010105643978367	-7.623090597369009e-05	7.552686043126994e-06	1.8293064685623017e-05	0.0
2022-09-20	a013	j	37.0	40.0	0.0	0.0	2.7	2.15	11100.519954894957	13809.713347394212	14656.196512808348	3224.526826623294	6.122735772142832	5.336056162053405	5.860134551302817	1.1942691950456643	1826.0	2606.0	2533.0	2700.0	d	10	11	0	circle	-30	21	-0.0023699368818582	0.0007964225250351	-0.000574356824978	-7.521937639246572e-05	6.015819388011677e-06	2.8679539168440164e-05	0.0
2022-09-20	a013	j	37.0	40.0	0.0	0.0	2.7	2.15	11100.519954894957	13809.713347394212	14656.196512808348	3224.526826623294	6.122735772142832	5.336056162053405	5.860134551302817	1.1942691950456643	1826.0	2606.0	2533.0	2700.0	d	10	11	0	circle	-30	22	0.0029486567320491	6.7634945740794e-06	0.0002096513247467	-7.380588446389458e-05	3.809443653343246e-06	3.733950245878021e-05	0.0
2022-09-20	a013	j	37.0	40.0	0.0	0.0	2.7	2.15	11100.519954894957	13809.713347394212	14656.196512808348	3224.526826623294	6.122735772142832	5.336056162053405	5.860134551302817	1.1942691950456643	1826.0	2606.0	2533.0	2700.0	d	10	11	0	circle	-30	23	0.0064065403087042	-0.0006300241798261	0.0042118687398278	-7.270348362291206e-05	9.350331129015576e-07	4.36191806341483e-05	0.0
2022-09-20	a013	j	37.0	40.0	0.0	0.0	2.7	2.15	11100.519954894957	13809.713347394212	14656.196512808348	3224.526826623294	6.122735772142832	5.336056162053405	5.860134551302817	1.1942691950456643	1826.0	2606.0	2533.0	2700.0	d	10	11	0	circle	-30	24	0.0063800771695986	0.0009108916830752	0.0033136387791946	-7.242568528563904e-05	-2.554113483709514e-06	4.70209119696983e-05	0.0
2022-09-20	a013	j	37.0	40.0	0.0	0.0	2.7	2.15	11100.519954894957	13809.713347394212	14656.196512808348	3224.526826623294	6.122735772142832	5.336056162053405	5.860134551302817	1.1942691950456643	1826.0	2606.0	2533.0	2700.0	d	10	11	0	circle	-30	25	0.0044050730530866	-0.0009326251677343	0.0020449139476417	-7.319308056217874e-05	-6.553204342301263e-06	4.726741502308367e-05	0.0
2022-09-20	a013	j	37.0	40.0	0.0	0.0	2.7	2.15	11100.519954894957	13809.713347394212	14656.196512808348	3224.526826623294	6.122735772142832	5.336056162053405	5.860134551302817	1.1942691950456643	1826.0	2606.0	2533.0	2700.0	d	10	11	0	circle	-30	26	-0.0017273109173333	0.0021989539643905	0.0014166599212681	-7.490669449219004e-05	-1.0907095015647511e-05	4.43319184913072e-05	0.0
2022-09-20	a013	j	37.0	40.0	0.0	0.0	2.7	2.15	11100.519954894957	13809.713347394212	14656.196512808348	3224.526826623294	6.122735772142832	5.336056162053405	5.860134551302817	1.1942691950456643	1826.0	2606.0	2533.0	2700.0	d	10	11	0	circle	-30	27	-0.0018110733555796	-0.0005449533400006	-3.5284954414851e-05	-7.719206062023159e-05	-1.5413437071880725e-05	3.8428746279396446e-05	0.0
2022-09-20	a013	j	37.0	40.0	0.0	0.0	2.7	2.15	11100.519954894957	13809.713347394212	14656.196512808348	3224.526826623294	6.122735772142832	5.336056162053405	5.860134551302817	1.1942691950456643	1826.0	2606.0	2533.0	2700.0	d	10	11	0	circle	-30	28	-0.002234889042752	0.0001825028342084	0.0027302213940763	-7.948866095333161e-05	-1.983095259346337e-05	2.9971352476632013e-05	0.0
2022-09-20	a013	j	37.0	40.0	0.0	0.0	2.7	2.15	11100.519954894957	13809.713347394212	14656.196512808348	3224.526826623294	6.122735772142832	5.336056162053405	5.860134551302817	1.1942691950456643	1826.0	2606.0	2533.0	2700.0	d	10	11	0	circle	-30	29	-0.0003671906564151	0.0006879123311307	-0.002759012156154	-8.114889341797396e-05	-2.3894632932193e-05	1.9508138575885627e-05	0.0
2022-09-20	a013	j	37.0	40.0	0.0	0.0	2.7	2.15	11100.519954894957	13809.713347394212	14656.196512808348	3224.526826623294	6.122735772142832	5.336056162053405	5.860134551302817	1.1942691950456643	1826.0	2606.0	2533.0	2700.0	d	10	11	0	circle	-30	30	-0.0005490059598117	0.0006325445349156	-0.0022362159169211	-8.152262543280527e-05	-2.73370873473542e-05	7.644974728935319e-06	0.0
2022-09-20	a013	j	37.0	40.0	0.0	0.0	2.7	2.15	11100.519954894957	13809.713347394212	14656.196512808348	3224.526826623294	6.122735772142832	5.336056162053405	5.860134551302817	1.1942691950456643	1826.0	2606.0	2533.0	2700.0	d	10	11	0	circle	-30	31	-0.0003443272663239	-0.0006355450611948	-0.0016998316952383	-8.002228251796498e-05	-2.991523062540729e-05	-5.033774925389e-06	0.0
2022-09-20	a013	j	37.0	40.0	0.0	0.0	2.7	2.15	11100.519954894957	13809.713347394212	14656.196512808348	3224.526826623294	6.122735772142832	5.336056162053405	5.860134551302817	1.1942691950456643	1826.0	2606.0	2533.0	2700.0	d	10	11	0	circle	-30	32	0.0004134414283707	-0.0012573165099069	-0.0008049322097488	-7.617410292105457e-05	-3.144204232209261e-05	-1.8030266003137904e-05	0.0
2022-09-20	a013	j	37.0	40.0	0.0	0.0	2.7	2.15	11100.519954894957	13809.713347394212	14656.196512808348	3224.526826623294	6.122735772142832	5.336056162053405	5.860134551302817	1.1942691950456643	1826.0	2606.0	2533.0	2700.0	d	10	11	0	circle	-30	33	-0.0034816683359271	-0.0024992946447909	-8.8407761288608e-05	-6.96616108730601e-05	-3.1819669107791744e-05	-3.097427517338641e-05	0.0
2022-09-20	a013	j	37.0	40.0	0.0	0.0	2.7	2.15	11100.519954894957	13809.713347394212	14656.196512808348	3224.526826623294	6.122735772142832	5.336056162053405	5.860134551302817	1.1942691950456643	1826.0	2606.0	2533.0	2700.0	d	10	11	0	circle	-30	34	-0.0051431637596229	-0.0082324701100217	-0.0046840266826738	-6.036091991126243e-05	-3.1063227249363184e-05	-4.364093908082528e-05	0.0
2022-09-20	a013	j	37.0	40.0	0.0	0.0	2.7	2.15	11100.519954894957	13809.713347394212	14656.196512808348	3224.526826623294	6.122735772142832	5.336056162053405	5.860134551302817	1.1942691950456643	1826.0	2606.0	2533.0	2700.0	d	10	11	0	circle	-30	35	0.0089515924490033	0.008941164481985	-0.0049235162124594	-4.835941617983774e-05	-2.9299373103281643e-05	-5.594687515436568e-05	0.0
2022-09-20	a013	j	37.0	40.0	0.0	0.0	2.7	2.15	11100.519954894957	13809.713347394212	14656.196512808348	3224.526826623294	6.122735772142832	5.336056162053405	5.860134551302817	1.1942691950456643	1826.0	2606.0	2533.0	2700.0	d	10	11	0	circle	-30	36	-0.010336343531213	-0.0009032192928422	0.005433608761753	-3.3951749315855445e-05	-2.673141827480816e-05	-6.791810155265871e-05	-7.234933961995103e-06
2022-09-20	a013	j	37.0	40.0	0.0	0.0	2.7	2.15	11100.519954894957	13809.713347394212	14656.196512808348	3224.526826623294	6.122735772142832	5.336056162053405	5.860134551302817	1.1942691950456643	1826.0	2606.0	2533.0	2700.0	d	10	11	0	circle	-30	37	-0.0079322105867933	0.0007545839439169	0.0034873336897209	-1.7615650176425397e-05	-2.3585689686835812e-05	-7.962551491380589e-05	-3.842417505054468e-05
2022-09-20	a013	j	37.0	40.0	0.0	0.0	2.7	2.15	11100.519954894957	13809.713347394212	14656.196512808348	3224.526826623294	6.122735772142832	5.336056162053405	5.860134551302817	1.1942691950456643	1826.0	2606.0	2533.0	2700.0	d	10	11	0	circle	-30	38	0.0089927820393817	0.0019877172178468	0.0004750449509202	3.821418647922448e-08	-2.006594226794539e-05	-9.110525521722306e-05	-7.100109876279846e-05
2022-09-20	a013	j	37.0	40.0	0.0	0.0	2.7	2.15	11100.519954894957	13809.713347394212	14656.196512808348	3224.526826623294	6.122735772142832	5.336056162053405	5.860134551302817	1.1942691950456643	1826.0	2606.0	2533.0	2700.0	d	10	11	0	circle	-30	39	0.0078529961839291	-0.0005356833378219	0.0006519637672064	1.8354854653868022e-05	-1.632881423200528e-05	-0.0001022949379982	-6.761126911238949e-05
2022-09-20	a013	j	37.0	40.0	0.0	0.0	2.7	2.15	11100.519954894957	13809.713347394212	14656.196512808348	3224.526826623294	6.122735772142832	5.336056162053405	5.860134551302817	1.1942691950456643	1826.0	2606.0	2533.0	2700.0	d	10	11	0	circle	-30	40	0.0046921196355226	-5.8668204020184e-05	0.0001470165230819	3.674195654290562e-05	-1.2477102827513424e-05	-0.0001130015615072	-6.378250213684943e-05
2022-09-20	a013	j	37.0	40.0	0.0	0.0	2.7	2.15	11100.519954894957	13809.713347394212	14656.196512808348	3224.526826623294	6.122735772142832	5.336056162053405	5.860134551302817	1.1942691950456643	1826.0	2606.0	2533.0	2700.0	d	10	11	0	circle	-30	41	-0.0024838213300002	0.0012284562290605	0.0049474102576388	5.474093786506847e-05	-8.564614975043e-06	-0.0001228957704119	-5.9590217571866655e-05
2022-09-20	a013	j	37.0	40.0	0.0	0.0	2.7	2.15	11100.519954894957	13809.713347394212	14656.196512808348	3224.526826623294	6.122735772142832	5.336056162053405	5.860134551302817	1.1942691950456643	1826.0	2606.0	2533.0	2700.0	d	10	11	0	circle	-30	42	-0.0017351773238079	0.0010973653292792	0.0044725538414015	7.202990555713042e-05	-4.608468480116772e-06	-0.000131527365439	-5.48889914018437e-05
2022-09-20	a013	j	37.0	40.0	0.0	0.0	2.7	2.15	11100.519954894957	13809.713347394212	14656.196512808348	3224.526826623294	6.122735772142832	5.336056162053405	5.860134551302817	1.1942691950456643	1826.0	2606.0	2533.0	2700.0	d	10	11	0	circle	-30	43	-0.0032954641111269	-0.0038668670544124	-0.0082591681073211	8.83780484015372e-05	-6.074318610151159e-07	-0.0001383690998681	-4.938361960558364e-05
2022-09-20	a013	j	37.0	40.0	0.0	0.0	2.7	2.15	11100.519954894957	13809.713347394212	14656.196512808348	3224.526826623294	6.122735772142832	5.336056162053405	5.860134551302817	1.1942691950456643	1826.0	2606.0	2533.0	2700.0	d	10	11	0	circle	-30	44	0.0007804445576199	-0.0005778909751734	0.0010280085073138	0.0001035932988539	3.4360073944373567e-06	-0.0001428918209725	-3.586251472421909e-05
2022-09-20	a013	j	37.0	40.0	0.0	0.0	2.7	2.15	11100.519954894957	13809.713347394212	14656.196512808348	3224.526826623294	6.122735772142832	5.336056162053405	5.860134551302817	1.1942691950456643	1826.0	2606.0	2533.0	2700.0	d	10	11	0	circle	-30	45	1.0478934594614e-05	0.002075952281193	-0.0023109458738972	0.0001174902551859	7.498235750845341e-06	-0.0001446523242272	-1.9663833290434875e-05
2022-09-20	a013	j	37.0	40.0	0.0	0.0	2.7	2.15	11100.519954894957	13809.713347394212	14656.196512808348	3224.526826623294	6.122735772142832	5.336056162053405	5.860134551302817	1.1942691950456643	1826.0	2606.0	2533.0	2700.0	d	10	11	0	circle	-30	46	0.0004719427994274	-0.000688317203161	-0.0030194783441432	0.0001298807994278	1.1529090014438544e-05	-0.0001433667159379	-1.9568264957540225e-06
2022-09-20	a013	j	37.0	40.0	0.0	0.0	2.7	2.15	11100.519954894957	13809.713347394212	14656.196512808348	3224.526826623294	6.122735772142832	5.336056162053405	5.860134551302817	1.1942691950456643	1826.0	2606.0	2533.0	2700.0	d	10	11	0	circle	-30	47	0.0004295761891844	-0.0004412212401302	-0.0029232495577262	0.0001405765651184	1.545484601677736e-05	-0.0001389556795603	0.0
2022-09-20	a013	j	37.0	40.0	0.0	0.0	2.7	2.15	11100.519954894957	13809.713347394212	14656.196512808348	3224.526826623294	6.122735772142832	5.336056162053405	5.860134551302817	1.1942691950456643	1826.0	2606.0	2533.0	2700.0	d	10	11	0	circle	-30	48	-0.0003399027139573	-0.0002339544433868	-0.0042633519597111	0.0001493932400695	1.9181905293724724e-05	-0.0001315579320494	0.0
2022-09-20	a013	j	37.0	40.0	0.0	0.0	2.7	2.15	11100.519954894957	13809.713347394212	14656.196512808348	3224.526826623294	6.122735772142832	5.336056162053405	5.860134551302817	1.1942691950456643	1826.0	2606.0	2533.0	2700.0	d	10	11	0	circle	-30	49	-0.0002629548236432	-0.0002546811230611	-0.0041293417195126	0.0001561532310271	2.2600237140686496e-05	-0.0001215052610492	0.0
2022-09-20	a013	j	37.0	40.0	0.0	0.0	2.7	2.15	11100.519954894957	13809.713347394212	14656.196512808348	3224.526826623294	6.122735772142832	5.336056162053405	5.860134551302817	1.1942691950456643	1826.0	2606.0	2533.0	2700.0	d	10	11	0	circle	-30	50	-0.0009356991535237	-0.0018146494436321	0.0097226438328296	0.0001606883294657	2.5590409574401955e-05	-0.0001092531613878	0.0
2022-09-20	a013	j	37.0	40.0	0.0	0.0	2.7	2.15	11100.519954894957	13809.713347394212	14656.196512808348	3224.526826623294	6.122735772142832	5.336056162053405	5.860134551302817	1.1942691950456643	1826.0	2606.0	2533.0	2700.0	d	10	11	0	circle	-30	51	0.0002851142958999	0.0020439901394979	0.0017654141500862	0.0001628462384848	2.8037090585743343e-05	-9.527746911496203e-05	0.0
2022-09-20	a013	j	37.0	40.0	0.0	0.0	2.7	2.15	11100.519954894957	13809.713347394212	14656.196512808348	3224.526826623294	6.122735772142832	5.336056162053405	5.860134551302817	1.1942691950456643	1826.0	2606.0	2533.0	2700.0	d	10	11	0	circle	-30	52	0.0001697603942564	0.0016737258643907	0.0024226172628371	0.0001625040743204	2.984888147184266e-05	-7.997086001220272e-05	0.0
2022-09-20	a013	j	37.0	40.0	0.0	0.0	2.7	2.15	11100.519954894957	13809.713347394212	14656.196512808348	3224.526826623294	6.122735772142832	5.336056162053405	5.860134551302817	1.1942691950456643	1826.0	2606.0	2533.0	2700.0	d	10	11	0	circle	-30	53	0.0011515290356758	0.001487254196937	0.0024594771592367	0.0001595885195674	3.097847826155073e-05	-6.357603712639777e-05	0.0
2022-09-20	a013	j	37.0	40.0	0.0	0.0	2.7	2.15	11100.519954894957	13809.713347394212	14656.196512808348	3224.526826623294	6.122735772142832	5.336056162053405	5.860134551302817	1.1942691950456643	1826.0	2606.0	2533.0	2700.0	d	10	11	0	circle	-30	54	0.0025443557411393	3.9873614269317e-05	0.0008532972744619	0.0001540980090224	3.143232912037359e-05	-4.616884242722845e-05	0.0
2022-09-20	a013	j	37.0	40.0	0.0	0.0	2.7	2.15	11100.519954894957	13809.713347394212	14656.196512808348	3224.526826623294	6.122735772142832	5.336056162053405	5.860134551302817	1.1942691950456643	1826.0	2606.0	2533.0	2700.0	d	10	11	0	circle	-30	55	-0.0016737259146843	-0.0014685556865647	0.0031410395706908	0.0001461195967239	3.126313637017333e-05	-2.7683989425991895e-05	0.0
2022-09-20	a013	j	37.0	40.0	0.0	0.0	2.7	2.15	11100.519954894957	13809.713347394212	14656.196512808348	3224.526826623294	6.122735772142832	5.336056162053405	5.860134551302817	1.1942691950456643	1826.0	2606.0	2533.0	2700.0	d	10	11	0	circle	-30	56	0.003262340654332	-0.0014049379524458	-0.0025599428751555	0.000135834500736	3.054959021730431e-05	-7.973814354711721e-06	0.0
2022-09-20	a013	j	37.0	40.0	0.0	0.0	2.7	2.15	11100.519954894957	13809.713347394212	14656.196512808348	3224.526826623294	6.122735772142832	5.336056162053405	5.860134551302817	1.1942691950456643	1826.0	2606.0	2533.0	2700.0	d	10	11	0	circle	-30	57	-0.0005338730767953	0.0015714864582141	-0.0023956652078759	0.0001235108980168	2.937507494095922e-05	1.3108610241433234e-05	0.0
2022-09-20	a013	j	37.0	40.0	0.0	0.0	2.7	2.15	11100.519954894957	13809.713347394212	14656.196512808348	3224.526826623294	6.122735772142832	5.336056162053405	5.860134551302817	1.1942691950456643	1826.0	2606.0	2533.0	2700.0	d	10	11	0	circle	-30	58	-0.000775714904754	0.0004947862369137	-0.0012043873889006	0.0001094854355826	2.7813813176298185e-05	3.5616729454413166e-05	0.0
2022-09-20	a013	j	37.0	40.0	0.0	0.0	2.7	2.15	11100.519954894957	13809.713347394212	14656.196512808348	3224.526826623294	6.122735772142832	5.336056162053405	5.860134551302817	1.1942691950456643	1826.0	2606.0	2533.0	2700.0	d	10	11	0	circle	-30	59	-0.0006757213281481	-0.0019589897954054	-0.0007525977683155	9.413651387654348e-05	2.59231295819287e-05	5.942725866918394e-05	0.0
2022-09-20	a013	j	37.0	40.0	0.0	0.0	2.7	2.15	11100.519954894957	13809.713347394212	14656.196512808348	3224.526826623294	6.122735772142832	5.336056162053405	5.860134551302817	1.1942691950456643	1826.0	2606.0	2533.0	2700.0	d	10	11	0	circle	-30	60	0.0023340556095761	-0.001876351796123	-0.011644086040865	7.78552935875856e-05	2.3737255678543885e-05	8.418111377369546e-05	0.0
2022-09-20	a013	j	37.0	40.0	0.0	0.0	2.7	2.15	11100.519954894957	13809.713347394212	14656.196512808348	3224.526826623294	6.122735772142832	5.336056162053405	5.860134551302817	1.1942691950456643	1826.0	2606.0	2533.0	2700.0	d	10	11	0	circle	-30	61	-0.005449054823183	0.0020880073591223	0.0029943829347282	6.102006408775391e-05	2.1265114812106437e-05	0.0001092606371928	2.6975458292957195e-05
2022-09-20	a013	j	37.0	40.0	0.0	0.0	2.7	2.15	11100.519954894957	13809.713347394212	14656.196512808348	3224.526826623294	6.122735772142832	5.336056162053405	5.860134551302817	1.1942691950456643	1826.0	2606.0	2533.0	2700.0	d	10	11	0	circle	-30	62	0.0009794292653674	3.1672100895114e-05	-0.0003321500624161	4.3977212085517337e-05	1.849784152130385e-05	0.0001338169463109	7.134189270408555e-05
2022-09-20	a013	j	37.0	40.0	0.0	0.0	2.7	2.15	11100.519954894957	13809.713347394212	14656.196512808348	3224.526826623294	6.122735772142832	5.336056162053405	5.860134551302817	1.1942691950456643	1826.0	2606.0	2533.0	2700.0	d	10	11	0	circle	-30	63	0.0004113979462597	0.0001978325755356	-0.0001350466713797	2.7033845295739512e-05	1.5423945274532987e-05	0.0001568487067356	0.0001143909161654
2022-09-20	a013	j	37.0	40.0	0.0	0.0	2.7	2.15	11100.519954894957	13809.713347394212	14656.196512808348	3224.526826623294	6.122735772142832	5.336056162053405	5.860134551302817	1.1942691950456643	1826.0	2606.0	2533.0	2700.0	d	10	11	0	circle	-30	64	0.0022630877189334	-0.0003230411493381	-0.0001926230260936	1.0465451620921506e-05	1.2043916250631805e-05	0.0001773126162511	0.0001548032483795
2022-09-20	a013	j	37.0	40.0	0.0	0.0	2.7	2.15	11100.519954894957	13809.713347394212	14656.196512808348	3224.526826623294	6.122735772142832	5.336056162053405	5.860134551302817	1.1942691950456643	1826.0	2606.0	2533.0	2700.0	d	10	11	0	circle	-30	65	0.0004921901546729	0.001161820737172	0.0004895957414045	-5.468981001147272e-06	8.380135931774323e-06	0.0001942442321368	0.0001803951152039
2022-09-20	a013	j	37.0	40.0	0.0	0.0	2.7	2.15	11100.519954894957	13809.713347394212	14656.196512808348	3224.526826623294	6.122735772142832	5.336056162053405	5.860134551302817	1.1942691950456643	1826.0	2606.0	2533.0	2700.0	d	10	11	0	circle	-30	66	-0.0021500979175584	0.0003849073374987	0.011299450872109	-2.051791874762256e-05	4.48283802858079e-06	0.000206878781687	0.0001818780249108
2022-09-20	a013	j	37.0	40.0	0.0	0.0	2.7	2.15	11100.519954894957	13809.713347394212	14656.196512808348	3224.526826623294	6.122735772142832	5.336056162053405	5.860134551302817	1.1942691950456643	1826.0	2606.0	2533.0	2700.0	d	10	11	0	circle	-30	67	0.0023752351878611	-0.0002491656379354	0.0028510780370279	-3.443964658494744e-05	4.319073345125792e-07	0.0002147572551806	0.0001798857012612
2022-09-20	a013	j	37.0	40.0	0.0	0.0	2.7	2.15	11100.519954894957	13809.713347394212	14656.196512808348	3224.526826623294	6.122735772142832	5.336056162053405	5.860134551302817	1.1942691950456643	1826.0	2606.0	2533.0	2700.0	d	10	11	0	circle	-30	68	0.0019507104866285	-0.0001794219809093	0.003587140308097	-4.701211745385212e-05	-3.66683048712826e-06	0.0002177888419322	0.0001671098939912
2022-09-20	a013	j	37.0	40.0	0.0	0.0	2.7	2.15	11100.519954894957	13809.713347394212	14656.196512808348	3224.526826623294	6.122735772142832	5.336056162053405	5.860134551302817	1.1942691950456643	1826.0	2606.0	2533.0	2700.0	d	10	11	0	circle	-30	69	-0.0086468004144086	-0.0006153231117843	0.0023230712102918	-5.804715394320281e-05	-7.68951946827782e-06	0.0002162454896256	0.0001505088162141
2022-09-20	a013	j	37.0	40.0	0.0	0.0	2.7	2.15	11100.519954894957	13809.713347394212	14656.196512808348	3224.526826623294	6.122735772142832	5.336056162053405	5.860134551302817	1.1942691950456643	1826.0	2606.0	2533.0	2700.0	d	10	11	0	circle	-30	70	0.0003484370568204	0.0019230801025484	-0.0052157361067931	-6.74047301729822e-05	-1.1502885492843429e-05	0.0002106903373273	0.0001317827216615
2022-09-20	a013	j	37.0	40.0	0.0	0.0	2.7	2.15	11100.519954894957	13809.713347394212	14656.196512808348	3224.526826623294	6.122735772142832	5.336056162053405	5.860134551302817	1.1942691950456643	1826.0	2606.0	2533.0	2700.0	d	10	11	0	circle	-30	71	0.011114123902392	0.0001981354862103	0.0013282283369552	-7.499505665084171e-05	-1.497258302409272e-05	0.0002018648117443	0.0001118971720694
2022-09-20	a013	j	37.0	40.0	0.0	0.0	2.7	2.15	11100.519954894957	13809.713347394212	14656.196512808348	3224.526826623294	6.122735772142832	5.336056162053405	5.860134551302817	1.1942691950456643	1826.0	2606.0	2533.0	2700.0	d	10	11	0	circle	-30	72	-0.0041178192845833	-0.0024015063645363	-0.0065798274755417	-8.076637264099013e-05	-1.7974395246031502e-05	0.0001905666510087	9.182588312175488e-05
2022-09-20	a013	j	37.0	40.0	0.0	0.0	2.7	2.15	11100.519954894957	13809.713347394212	14656.196512808348	3224.526826623294	6.122735772142832	5.336056162053405	5.860134551302817	1.1942691950456643	1826.0	2606.0	2533.0	2700.0	d	10	11	0	circle	-30	73	-0.0030696187034922	-0.0006248490075028	-0.0001686048764994	-8.470093947364033e-05	-2.0409370345123245e-05	0.0001775464986361	7.243618881734901e-05
2022-09-20	a013	j	37.0	40.0	0.0	0.0	2.7	2.15	11100.519954894957	13809.713347394212	14656.196512808348	3224.526826623294	6.122735772142832	5.336056162053405	5.860134551302817	1.1942691950456643	1826.0	2606.0	2533.0	2700.0	d	10	11	0	circle	-30	74	-0.000644624906944	0.0011120456149201	0.0002025781704649	-8.683514449980309e-05	-2.2216869956058203e-05	0.0001634392992832	5.438728482741406e-05
2022-09-20	a013	j	37.0	40.0	0.0	0.0	2.7	2.15	11100.519954894957	13809.713347394212	14656.196512808348	3224.526826623294	6.122735772142832	5.336056162053405	5.860134551302817	1.1942691950456643	1826.0	2606.0	2533.0	2700.0	d	10	11	0	circle	-30	75	-0.0012095916922998	-0.0021270621874528	-0.0008692897673168	-8.728715205134342e-05	-2.337862588454484e-05	0.0001487325131174	3.806673518159007e-05
2022-09-20	a013	j	37.0	40.0	0.0	0.0	2.7	2.15	11100.519954894957	13809.713347394212	14656.196512808348	3224.526826623294	6.122735772142832	5.336056162053405	5.860134551302817	1.1942691950456643	1826.0	2606.0	2533.0	2700.0	d	10	11	0	circle	-30	76	-0.0012028502776209	0.0011776982921918	7.399746977255e-05	-8.62681766024223e-05	-2.3913520843195104e-05	0.0001337611179639	2.3579420518343555e-05
2022-09-20	a013	j	37.0	40.0	0.0	0.0	2.7	2.15	11100.519954894957	13809.713347394212	14656.196512808348	3224.526826623294	6.122735772142832	5.336056162053405	5.860134551302817	1.1942691950456643	1826.0	2606.0	2533.0	2700.0	d	10	11	0	circle	-30	77	-0.0002279968714699	-0.0015046241164421	-0.0003283528006239	-8.407174152600622e-05	-2.3866120471432948e-05	0.0001187168649722	1.0779002974837312e-05
2022-09-20	a013	j	37.0	40.0	0.0	0.0	2.7	2.15	11100.519954894957	13809.713347394212	14656.196512808348	3224.526826623294	6.122735772142832	5.336056162053405	5.860134551302817	1.1942691950456643	1826.0	2606.0	2533.0	2700.0	d	10	11	0	circle	-30	78	0.0018302520100134	0.0013193980471109	-0.0015847961426372	-8.104666945012723e-05	-2.3290313086311636e-05	0.0001036655871553	0.0
2022-09-20	a013	j	37.0	40.0	0.0	0.0	2.7	2.15	11100.519954894957	13809.713347394212	14656.196512808348	3224.526826623294	6.122735772142832	5.336056162053405	5.860134551302817	1.1942691950456643	1826.0	2606.0	2533.0	2700.0	d	10	11	0	circle	-30	79	-0.000295880405889	0.0043553559667225	-0.0017141304691899	-7.756142108201073e-05	-2.2230311828637377e-05	8.857287648217866e-05	0.0
2022-09-20	a013	j	37.0	40.0	0.0	0.0	2.7	2.15	11100.519954894957	13809.713347394212	14656.196512808348	3224.526826623294	6.122735772142832	5.336056162053405	5.860134551302817	1.1942691950456643	1826.0	2606.0	2533.0	2700.0	d	10	11	0	circle	-30	80	0.0004546732325384	-0.0028670470896199	0.005835144957608	-7.396866438245196e-05	-2.070652367407173e-05	7.334076052418139e-05	0.0
2022-09-20	a013	j	37.0	40.0	0.0	0.0	2.7	2.15	11100.519954894957	13809.713347394212	14656.196512808348	3224.526826623294	6.122735772142832	5.336056162053405	5.860134551302817	1.1942691950456643	1826.0	2606.0	2533.0	2700.0	d	10	11	0	circle	-30	81	-0.0001814638590033	-0.0004172683263531	0.0036416342669255	-7.057650491629761e-05	-1.8715185791986013e-05	5.785168339215597e-05	0.0
2022-09-20	a013	j	37.0	40.0	0.0	0.0	2.7	2.15	11100.519954894957	13809.713347394212	14656.196512808348	3224.526826623294	6.122735772142832	5.336056162053405	5.860134551302817	1.1942691950456643	1826.0	2606.0	2533.0	2700.0	d	10	11	0	circle	-30	82	0.0049618805867595	0.0003266301594173	-0.0037828294491756	-6.76279422573925e-05	-1.6241134769079406e-05	4.200298573018693e-05	0.0
2022-09-20	a013	j	37.0	40.0	0.0	0.0	2.7	2.15	11100.519954894957	13809.713347394212	14656.196512808348	3224.526826623294	6.122735772142832	5.336056162053405	5.860134551302817	1.1942691950456643	1826.0	2606.0	2533.0	2700.0	d	10	11	0	circle	-30	83	-0.0020342677585249	5.7331265583785e-05	-0.0007212156827299	-6.529105944263683e-05	-1.3273299544796653e-05	2.5715796851630904e-05	0.0
2022-09-20	a013	j	37.0	40.0	0.0	0.0	2.7	2.15	11100.519954894957	13809.713347394212	14656.196512808348	3224.526826623294	6.122735772142832	5.336056162053405	5.860134551302817	1.1942691950456643	1826.0	2606.0	2533.0	2700.0	d	10	11	0	circle	-30	84	-0.0003855061808781	7.5061653443778e-05	-0.000951690463347	-6.366575641122732e-05	-9.81605803145518e-06	8.924254904566846e-06	0.0
2022-09-20	a013	j	37.0	40.0	0.0	0.0	2.7	2.15	11100.519954894957	13809.713347394212	14656.196512808348	3224.526826623294	6.122735772142832	5.336056162053405	5.860134551302817	1.1942691950456643	1826.0	2606.0	2533.0	2700.0	d	10	11	0	circle	-30	85	-0.0015196188913544	-0.0006954066519049	0.0003415035647068	-6.280687004402492e-05	-5.897993445775235e-06	-8.433707084054633e-06	0.0
2022-09-20	a013	j	37.0	40.0	0.0	0.0	2.7	2.15	11100.519954894957	13809.713347394212	14656.196512808348	3224.526826623294	6.122735772142832	5.336056162053405	5.860134551302817	1.1942691950456643	1826.0	2606.0	2533.0	2700.0	d	10	11	0	circle	-30	86	-0.0014101238724353	-0.000309774453383	-0.0006090222544191	-6.275228698451796e-05	-1.580209933058474e-06	-2.64118070461582e-05	0.0
2022-09-20	a013	j	37.0	40.0	0.0	0.0	2.7	2.15	11100.519954894957	13809.713347394212	14656.196512808348	3224.526826623294	6.122735772142832	5.336056162053405	5.860134551302817	1.1942691950456643	1826.0	2606.0	2533.0	2700.0	d	10	11	0	circle	-30	87	-0.0014107330970337	-0.0011631630356567	0.0005091699690018	-6.35422191884185e-05	3.037476879887238e-06	-4.503957839941477e-05	0.0
2022-09-20	a013	j	37.0	40.0	0.0	0.0	2.7	2.15	11100.519954894957	13809.713347394212	14656.196512808348	3224.526826623294	6.122735772142832	5.336056162053405	5.860134551302817	1.1942691950456643	1826.0	2606.0	2533.0	2700.0	d	10	11	0	circle	-30	88	0.000600002616191	6.4348888547e-05	-0.0004767631582933	-6.522223098364537e-05	7.815889506051133e-06	-6.430141520686472e-05	0.0
2022-09-20	a013	j	37.0	40.0	0.0	0.0	2.7	2.15	11100.519954894957	13809.713347394212	14656.196512808348	3224.526826623294	6.122735772142832	5.336056162053405	5.860134551302817	1.1942691950456643	1826.0	2606.0	2533.0	2700.0	d	10	11	0	circle	-30	89	0.0007453823320078	0.0004473806785358	-0.0008841428488703	-6.783008269476035e-05	1.258359587187916e-05	-8.411374588337848e-05	-3.700067316738977e-06
2022-09-20	a013	j	37.0	40.0	0.0	0.0	2.7	2.15	11100.519954894957	13809.713347394212	14656.196512808348	3224.526826623294	6.122735772142832	5.336056162053405	5.860134551302817	1.1942691950456643	1826.0	2606.0	2533.0	2700.0	d	10	11	0	circle	-30	90	-0.000452635936667	-0.0003728990990644	0.0009423502660414	-7.137265533701136e-05	1.7150891847775105e-05	-0.0001043006726533	-1.577712546855788e-05
2022-09-20	a013	j	37.0	40.0	0.0	0.0	2.7	2.15	11100.519954894957	13809.713347394212	14656.196512808348	3224.526826623294	6.122735772142832	5.336056162053405	5.860134551302817	1.1942691950456643	1826.0	2606.0	2533.0	2700.0	d	10	11	0	circle	-30	91	-0.0002102764588382	7.8832720176804e-05	-0.0006810815848339	-7.580129071458001e-05	2.132726790560384e-05	-0.0001245673870433	-2.7438828423120684e-05
2022-09-20	a013	j	37.0	40.0	0.0	0.0	2.7	2.15	11100.519954894957	13809.713347394212	14656.196512808348	3224.526826623294	6.122735772142832	5.336056162053405	5.860134551302817	1.1942691950456643	1826.0	2606.0	2533.0	2700.0	d	10	11	0	circle	-30	92	0.0005755206431216	0.0004976471191035	0.0082938904980661	-8.09897318815769e-05	2.4939539831723973e-05	-0.0001444739071715	-3.854463545823867e-05
2022-09-20	a013	j	37.0	40.0	0.0	0.0	2.7	2.15	11100.519954894957	13809.713347394212	14656.196512808348	3224.526826623294	6.122735772142832	5.336056162053405	5.860134551302817	1.1942691950456643	1826.0	2606.0	2533.0	2700.0	d	10	11	0	circle	-30	93	0.0031136106839183	0.0016556778581763	0.0040069181105039	-8.671499582478011e-05	2.78492141200998e-05	-0.0001634215199927	-4.885731004782127e-05
2022-09-20	a013	j	37.0	40.0	0.0	0.0	2.7	2.15	11100.519954894957	13809.713347394212	14656.196512808348	3224.526826623294	6.122735772142832	5.336056162053405	5.860134551302817	1.1942691950456643	1826.0	2606.0	2533.0	2700.0	d	10	11	0	circle	-30	94	0.0032338668113608	0.00031733047482	-0.0016218431225718	-9.264525918173883e-05	2.9966262835274223e-05	-0.0001806747526569	-5.8063230639896304e-05
2022-09-20	a013	j	37.0	40.0	0.0	0.0	2.7	2.15	11100.519954894957	13809.713347394212	14656.196512808348	3224.526826623294	6.122735772142832	5.336056162053405	5.860134551302817	1.1942691950456643	1826.0	2606.0	2533.0	2700.0	d	10	11	0	circle	-30	95	-0.0006400397870275	1.551706207155e-05	-0.0030327483760414	-9.834605611217152e-05	3.1254691353650085e-05	-0.0001954349029347	-6.583415546896655e-05
2022-09-20	a013	j	37.0	40.0	0.0	0.0	2.7	2.15	11100.519954894957	13809.713347394212	14656.196512808348	3224.526826623294	6.122735772142832	5.336056162053405	5.860134551302817	1.1942691950456643	1826.0	2606.0	2533.0	2700.0	d	10	11	0	circle	-30	96	-0.0069882244642817	-0.0003624632291188	-0.0033960866481415	-0.0001033131928162	3.172778716946916e-05	-0.0002069529831144	-7.191200312876714e-05
2022-09-20	a013	j	37.0	40.0	0.0	0.0	2.7	2.15	11100.519954894957	13809.713347394212	14656.196512808348	3224.526826623294	6.122735772142832	5.336056162053405	5.860134551302817	1.1942691950456643	1826.0	2606.0	2533.0	2700.0	d	10	11	0	circle	-30	97	0.0079137075756214	-0.0003204295516828	-0.0033396633141159	-0.0001070239420295	3.143621469737674e-05	-0.0002146471755508	-7.618701882394085e-05
2022-09-20	a013	j	37.0	40.0	0.0	0.0	2.7	2.15	11100.519954894957	13809.713347394212	14656.196512808348	3224.526826623294	6.122735772142832	5.336056162053405	5.860134551302817	1.1942691950456643	1826.0	2606.0	2533.0	2700.0	d	10	11	0	circle	-30	98	0.0007721870932042	0.0011830028510958	-0.010467452139105	-0.0001089893434972	3.0454360181832825e-05	-0.0002181913589543	-7.874765527535101e-05
2022-09-20	a013	j	37.0	40.0	0.0	0.0	2.7	2.15	11100.519954894957	13809.713347394212	14656.196512808348	3224.526826623294	6.122735772142832	5.336056162053405	5.860134551302817	1.1942691950456643	1826.0	2606.0	2533.0	2700.0	d	10	11	0	circle	-30	99	-0.0073551177898173	-0.0009739099308767	0.0021719860900942	-0.0001088054796566	2.8867658821284704e-05	-0.0002175521159894	-7.987897751158345e-05
2022-09-20	a013	j	37.0	40.0	0.0	0.0	2.7	2.15	11100.519954894957	13809.713347394212	14656.196512808348	3224.526826623294	6.122735772142832	5.336056162053405	5.860134551302817	1.1942691950456643	1826.0	2606.0	2533.0	2700.0	d	10	11	0	circle	-30	100	-0.0062152473519653	-0.0012236238916165	0.0012959063192129	-0.0001062097054828	2.6760572068859255e-05	-0.0002129623655637	-7.999208801208913e-05
2022-09-20	a013	j	37.0	40.0	0.0	0.0	2.7	2.15	11100.519954894957	13809.713347394212	14656.196512808348	3224.526826623294	6.122735772142832	5.336056162053405	5.860134551302817	1.1942691950456643	1826.0	2606.0	2533.0	2700.0	d	10	11	0	circle	-30	101	-0.0054212200653155	-0.001731629003382	0.001778215043112	-0.0001011239070332	2.42066816891374e-05	-0.0002048410637688	-7.951047504652577e-05
2022-09-20	a013	j	37.0	40.0	0.0	0.0	2.7	2.15	11100.519954894957	13809.713347394212	14656.196512808348	3224.526826623294	6.122735772142832	5.336056162053405	5.860134551302817	1.1942691950456643	1826.0	2606.0	2533.0	2700.0	d	10	11	0	circle	-30	102	0.010904489339106	0.0012835826297075	0.0045466665863555	-9.364951425272956e-05	2.1266697239488035e-05	-0.0001936918469076	-7.877563541539318e-05
2022-09-20	a013	j	37.0	40.0	0.0	0.0	2.7	2.15	11100.519954894957	13809.713347394212	14656.196512808348	3224.526826623294	6.122735772142832	5.336056162053405	5.860134551302817	1.1942691950456643	1826.0	2606.0	2533.0	2700.0	d	10	11	0	circle	-30	103	0.0069320530117455	0.0016873897034362	0.004890878592739	-8.400919766828773e-05	1.7998483019424035e-05	-0.0001800170395089	-7.800935882128726e-05
2022-09-20	a013	j	37.0	40.0	0.0	0.0	2.7	2.15	11100.519954894957	13809.713347394212	14656.196512808348	3224.526826623294	6.122735772142832	5.336056162053405	5.860134551302817	1.1942691950456643	1826.0	2606.0	2533.0	2700.0	d	10	11	0	circle	-30	104	-0.0051089301179184	0.0018201029115557	-0.0038800393605592	-7.247939197076143e-05	1.4473733935076752e-05	-0.0001642706808281	-7.731755492228898e-05
2022-09-20	a013	j	37.0	40.0	0.0	0.0	2.7	2.15	11100.519954894957	13809.713347394212	14656.196512808348	3224.526826623294	6.122735772142832	5.336056162053405	5.860134551302817	1.1942691950456643	1826.0	2606.0	2533.0	2700.0	d	10	11	0	circle	-30	105	-0.0038274878550142	0.0010292899678243	-0.0023423754606739	-5.93626264959811e-05	1.0788164760241463e-05	-0.0001468561237558	-7.670533249960393e-05
2022-09-20	a013	j	37.0	40.0	0.0	0.0	2.7	2.15	11100.519954894957	13809.713347394212	14656.196512808348	3224.526826623294	6.122735772142832	5.336056162053405	5.860134551302817	1.1942691950456643	1826.0	2606.0	2533.0	2700.0	d	10	11	0	circle	-30	106	0.0009558636905289	-0.0045092047071257	0.0043869742855952	-4.500027906136989e-05	7.0552513775692e-06	-0.0001281525145641	-7.60969841251969e-05
2022-09-20	a013	j	37.0	40.0	0.0	0.0	2.7	2.15	11100.519954894957	13809.713347394212	14656.196512808348	3224.526826623294	6.122735772142832	5.336056162053405	5.860134551302817	1.1942691950456643	1826.0	2606.0	2533.0	2700.0	d	10	11	0	circle	-30	107	-0.0053659321401306	0.0019629883434506	-0.0020395243740816	-2.9787546390152e-05	3.3864005998722195e-06	-0.0001085470709343	-7.537312394434585e-05
2022-09-20	a013	j	37.0	40.0	0.0	0.0	2.7	2.15	11100.519954894957	13809.713347394212	14656.196512808348	3224.526826623294	6.122735772142832	5.336056162053405	5.860134551302817	1.1942691950456643	1826.0	2606.0	2533.0	2700.0	d	10	11	0	circle	-30	108	0.0083071285841435	-0.0019807031616133	-0.0025408441223019	-1.416310735357107e-05	-1.2906210006253913e-07	-8.846479533578119e-05	-7.417262588214758e-05
2022-09-20	a013	j	37.0	40.0	0.0	0.0	2.7	2.15	11100.519954894957	13809.713347394212	14656.196512808348	3224.526826623294	6.122735772142832	5.336056162053405	5.860134551302817	1.1942691950456643	1826.0	2606.0	2533.0	2700.0	d	10	11	0	circle	-30	109	0.0005514028593404	0.001125316899967	-0.0069905840554439	1.422427593830734e-06	-3.4334715864799643e-06	-6.839570393933431e-05	-6.353980475902361e-05
2022-09-20	a013	j	37.0	40.0	0.0	0.0	2.7	2.15	11100.519954894957	13809.713347394212	14656.196512808348	3224.526826623294	6.122735772142832	5.336056162053405	5.860134551302817	1.1942691950456643	1826.0	2606.0	2533.0	2700.0	d	10	11	0	circle	-30	110	-0.004363941522642	7.3879260123824e-05	-0.0005345349034667	1.653702528464762e-05	-6.500067216515847e-06	-4.8906232573089634e-05	-2.5869140071926167e-05
2022-09-20	a013	j	37.0	40.0	0.0	0.0	2.7	2.15	11100.519954894957	13809.713347394212	14656.196512808348	3224.526826623294	6.122735772142832	5.336056162053405	5.860134551302817	1.1942691950456643	1826.0	2606.0	2533.0	2700.0	d	10	11	0	circle	-30	111	0.0037291861999421	-0.0010447372135393	0.0026464825018106	3.0780085987324344e-05	-9.32750374962847e-06	-3.0613290135179404e-05	0.0
2022-09-20	a013	j	37.0	40.0	0.0	0.0	2.7	2.15	11100.519954894957	13809.713347394212	14656.196512808348	3224.526826623294	6.122735772142832	5.336056162053405	5.860134551302817	1.1942691950456643	1826.0	2606.0	2533.0	2700.0	d	10	11	0	circle	-30	112	0.0020128807412158	0.0003224671599421	0.0027696621851847	4.378026806264015e-05	-1.1933277557226393e-05	-1.4117739131905334e-05	0.0
2022-09-20	a013	j	37.0	40.0	0.0	0.0	2.7	2.15	11100.519954894957	13809.713347394212	14656.196512808348	3224.526826623294	6.122735772142832	5.336056162053405	5.860134551302817	1.1942691950456643	1826.0	2606.0	2533.0	2700.0	d	10	11	0	circle	-30	113	-0.011103278681465	0.0005197432199866	0.0021465726599305	5.518823585777445e-05	-1.4346113036871414e-05	7.903962740079359e-08	0.0
2022-09-20	a013	j	37.0	40.0	0.0	0.0	2.7	2.15	11100.519954894957	13809.713347394212	14656.196512808348	3224.526826623294	6.122735772142832	5.336056162053405	5.860134551302817	1.1942691950456643	1826.0	2606.0	2533.0	2700.0	d	10	11	0	circle	-30	114	-0.0044130929599453	0.0016251597364498	0.0026925258632907	6.467463786710622e-05	-1.6597196920845567e-05	1.1644422197257577e-05	0.0
