## Supplementary material for "Habituation to visual stimuli is personality-independent in a jumping spider": S1: Supplementary material 1_RawData.csv (part 12 of 279)

date	subj	sex	under_shelter_1	under_shelter_2	n_jumps_1	n_jumps_2	prosoma_l	prosoma_w	totaldistance_trial1_section1	totaldistance_trial1_section2	totaldistance_trial2_section1	totaldistance_trial2_section2	avgspeed_trial1_section1	avgspeed_trial1_section2	avgspeed_trial2_section1	avgspeed_trial2_section2	inview_trial1_section1	inview_trial1_section2	inview_trial2_section1	inview_trial2_section2	cond	change	stimn	changestim	stimtype	angular_pos	framen	X	Y	Z	Xfilt	Yfilt	Zfilt	Zclean
2022-09-20	a013	j	37.0	40.0	0.0	0.0	2.7	2.15	11100.519954894957	13809.713347394212	14656.196512808348	3224.526826623294	6.122735772142832	5.336056162053405	5.860134551302817	1.1942691950456643	1826.0	2606.0	2533.0	2700.0	d	10	11	0	circle	-30	115	0.014817836543212	-0.0009073319452632	0.0059464821725172	7.195431293392976e-05	-1.871372739425629e-05	2.045049951723797e-05	0.0
2022-09-20	a013	j	37.0	40.0	0.0	0.0	2.7	2.15	11100.519954894957	13809.713347394212	14656.196512808348	3224.526826623294	6.122735772142832	5.336056162053405	5.860134551302817	1.1942691950456643	1826.0	2606.0	2533.0	2700.0	d	10	11	0	circle	-30	116	0.00577441485405	-0.0019464210873059	-0.0070103343339154	7.684586001922619e-05	-2.071886374925407e-05	2.6569876571333944e-05	0.0
2022-09-20	a013	j	37.0	40.0	0.0	0.0	2.7	2.15	11100.519954894957	13809.713347394212	14656.196512808348	3224.526826623294	6.122735772142832	5.336056162053405	5.860134551302817	1.1942691950456643	1826.0	2606.0	2533.0	2700.0	d	10	11	0	circle	-30	117	-0.003596157494882	-0.0013815457279627	0.0028698836814963	7.932876539530548e-05	-2.2635377175241143e-05	3.023470904487782e-05	0.0
2022-09-20	a013	j	37.0	40.0	0.0	0.0	2.7	2.15	11100.519954894957	13809.713347394212	14656.196512808348	3224.526826623294	6.122735772142832	5.336056162053405	5.860134551302817	1.1942691950456643	1826.0	2606.0	2533.0	2700.0	d	10	11	0	circle	-30	118	-0.0005620432773379	0.0021311139247822	-0.0090664455578716	7.954693468693049e-05	-2.4483481829465364e-05	3.177749395455671e-05	0.0
2022-09-20	a013	j	37.0	40.0	0.0	0.0	2.7	2.15	11100.519954894957	13809.713347394212	14656.196512808348	3224.526826623294	6.122735772142832	5.336056162053405	5.860134551302817	1.1942691950456643	1826.0	2606.0	2533.0	2700.0	d	10	11	0	circle	-30	119	-0.0053709771731818	0.0013564380206788	0.0067562132258764	7.77569317570133e-05	-2.6267372197198163e-05	3.158110078813268e-05	0.0
2022-09-20	a013	j	37.0	40.0	0.0	0.0	2.7	2.15	11100.519954894957	13809.713347394212	14656.196512808348	3224.526826623294	6.122735772142832	5.336056162053405	5.860134551302817	1.1942691950456643	1826.0	2606.0	2533.0	2700.0	d	10	11	0	circle	-30	120	-0.0025537055153962	0.0024393591472444	0.00318493918741	7.426409667166775e-05	-2.795780241014173e-05	3.005339617208363e-05	0.0
2022-09-20	a013	j	37.0	40.0	0.0	0.0	2.7	2.15	11100.519954894957	13809.713347394212	14656.196512808348	3224.526826623294	6.122735772142832	5.336056162053405	5.860134551302817	1.1942691950456643	1826.0	2606.0	2533.0	2700.0	d	10	11	0	circle	-30	121	-4.9684917444186e-05	-0.0032132162445437	-0.0045250268183397	6.93863836039454e-05	-2.948479966921005e-05	2.7616226018536855e-05	0.0
2022-09-20	a013	j	37.0	40.0	0.0	0.0	2.7	2.15	11100.519954894957	13809.713347394212	14656.196512808348	3224.526826623294	6.122735772142832	5.336056162053405	5.860134551302817	1.1942691950456643	1826.0	2606.0	2533.0	2700.0	d	10	11	0	circle	-30	122	0.0073301328201138	0.0016496951790635	0.0010723336093435	6.345807841896246e-05	-3.074689230941434e-05	2.4687488436262772e-05	0.0
2022-09-20	a013	j	37.0	40.0	0.0	0.0	2.7	2.15	11100.519954894957	13809.713347394212	14656.196512808348	3224.526826623294	6.122735772142832	5.336056162053405	5.860134551302817	1.1942691950456643	1826.0	2606.0	2533.0	2700.0	d	10	11	0	circle	-30	123	0.0058337398004044	0.0007392634261244	0.000309794188022	5.685590703084304e-05	-3.163097407522327e-05	2.165120577880467e-05	0.0
2022-09-20	a013	j	37.0	40.0	0.0	0.0	2.7	2.15	11100.519954894957	13809.713347394212	14656.196512808348	3224.526826623294	6.122735772142832	5.336056162053405	5.860134551302817	1.1942691950456643	1826.0	2606.0	2533.0	2700.0	d	10	11	0	circle	-30	124	-0.01518917306085	-0.0032042342600171	-0.0040934560793458	5.001248099867184e-05	-3.203465087863178e-05	1.882739440554514e-05	0.0
2022-09-20	a013	j	37.0	40.0	0.0	0.0	2.7	2.15	11100.519954894957	13809.713347394212	14656.196512808348	3224.526826623294	6.122735772142832	5.336056162053405	5.860134551302817	1.1942691950456643	1826.0	2606.0	2533.0	2700.0	d	10	11	0	circle	-30	125	0.010769476486684	-0.002672526990434	0.001434801098732	4.339926085601161e-05	-3.188666964247003e-05	1.6451586099671358e-05	0.0
2022-09-20	a013	j	37.0	40.0	0.0	0.0	2.7	2.15	11100.519954894957	13809.713347394212	14656.196512808348	3224.526826623294	6.122735772142832	5.336056162053405	5.860134551302817	1.1942691950456643	1826.0	2606.0	2533.0	2700.0	d	10	11	0	circle	-30	126	-0.0015002678315419	0.0017482487257347	0.0017536866611491	3.7496348374211424e-05	-3.11583984025728e-05	1.466720978649295e-05	0.0
2022-09-20	a013	j	37.0	40.0	0.0	0.0	2.7	2.15	11100.519954894957	13809.713347394212	14656.196512808348	3224.526826623294	6.122735772142832	5.336056162053405	5.860134551302817	1.1942691950456643	1826.0	2606.0	2533.0	2700.0	d	10	11	0	circle	-30	127	-0.0010267243909757	0.0018595434961747	0.0002007356212105	3.2767992543019406e-05	-2.985819086704451e-05	1.3528498857710162e-05	0.0
2022-09-20	a013	j	37.0	40.0	0.0	0.0	2.7	2.15	11100.519954894957	13809.713347394212	14656.196512808348	3224.526826623294	6.122735772142832	5.336056162053405	5.860134551302817	1.1942691950456643	1826.0	2606.0	2533.0	2700.0	d	10	11	0	circle	-30	128	2.4134749213793e-05	0.0017701343944788	0.0003369150778153	2.9638467963590787e-05	-2.801285603525926e-05	1.3004113366940028e-05	0.0
2022-09-20	a013	j	37.0	40.0	0.0	0.0	2.7	2.15	11100.519954894957	13809.713347394212	14656.196512808348	3224.526826623294	6.122735772142832	5.336056162053405	5.860134551302817	1.1942691950456643	1826.0	2606.0	2533.0	2700.0	d	10	11	0	circle	-30	129	2.830550103489e-05	-0.0021986268469756	-0.00562465701494	2.8461168353475333e-05	-2.5652614631222573e-05	1.297344695822629e-05	0.0
2022-09-20	a013	j	37.0	40.0	0.0	0.0	2.7	2.15	11100.519954894957	13809.713347394212	14656.196512808348	3224.526826623294	6.122735772142832	5.336056162053405	5.860134551302817	1.1942691950456643	1826.0	2606.0	2533.0	2700.0	d	10	11	0	circle	-30	130	-0.0007450719140973	0.0019661744158937	-0.0063374432596574	2.948674882999406e-05	-2.2810642920669448e-05	1.3223192941013047e-05	0.0
2022-09-20	a013	j	37.0	40.0	0.0	0.0	2.7	2.15	11100.519954894957	13809.713347394212	14656.196512808348	3224.526826623294	6.122735772142832	5.336056162053405	5.860134551302817	1.1942691950456643	1826.0	2606.0	2533.0	2700.0	d	10	11	0	circle	-30	131	-0.0027890580069597	-0.0033026828020432	0.0035390870083686	3.283649004955637e-05	-1.9534116947206483e-05	1.3467199261096684e-05	0.0
2022-09-20	a013	j	37.0	40.0	0.0	0.0	2.7	2.15	11100.519954894957	13809.713347394212	14656.196512808348	3224.526826623294	6.122735772142832	5.336056162053405	5.860134551302817	1.1942691950456643	1826.0	2606.0	2533.0	2700.0	d	10	11	0	circle	-30	132	0.0006034418668639	-0.0013499300670677	0.0044537885602965	3.848420882356414e-05	-1.5896547203223788e-05	1.3407837205283766e-05	0.0
2022-09-20	a013	j	37.0	40.0	0.0	0.0	2.7	2.15	11100.519954894957	13809.713347394212	14656.196512808348	3224.526826623294	6.122735772142832	5.336056162053405	5.860134551302817	1.1942691950456643	1826.0	2606.0	2533.0	2700.0	d	10	11	0	circle	-30	133	-0.0014067450595181	0.0006769428290887	0.0046018231822673	4.625170845652626e-05	-1.200139241721038e-05	1.2827152888377886e-05	0.0
2022-09-20	a013	j	37.0	40.0	0.0	0.0	2.7	2.15	11100.519954894957	13809.713347394212	14656.196512808348	3224.526826623294	6.122735772142832	5.336056162053405	5.860134551302817	1.1942691950456643	1826.0	2606.0	2533.0	2700.0	d	10	11	0	circle	-30	134	-0.0011279456131789	0.002591201697206	0.0047871709493275	5.58207421525416e-05	-7.971333305404737e-06	1.1668355264823055e-05	0.0
2022-09-20	a013	j	37.0	40.0	0.0	0.0	2.7	2.15	11100.519954894957	13809.713347394212	14656.196512808348	3224.526826623294	6.122735772142832	5.336056162053405	5.860134551302817	1.1942691950456643	1826.0	2606.0	2533.0	2700.0	d	10	11	0	circle	-30	135	0.0009963759964021	6.7193541393536e-05	0.0002523642302351	6.676010043991132e-05	-3.928001444453761e-06	1.0070804185967714e-05	0.0
2022-09-20	a013	j	37.0	40.0	0.0	0.0	2.7	2.15	11100.519954894957	13809.713347394212	14656.196512808348	3224.526826623294	6.122735772142832	5.336056162053405	5.860134551302817	1.1942691950456643	1826.0	2606.0	2533.0	2700.0	d	10	11	0	circle	-30	136	0.0007828479807472	0.0002982785411103	0.0007036544634457	7.856452459241595e-05	2.4544149134702104e-08	8.346310415257874e-06	0.0
2022-09-20	a013	j	37.0	40.0	0.0	0.0	2.7	2.15	11100.519954894957	13809.713347394212	14656.196512808348	3224.526826623294	6.122735772142832	5.336056162053405	5.860134551302817	1.1942691950456643	1826.0	2606.0	2533.0	2700.0	d	10	11	0	circle	-30	137	0.0048772843030859	-0.0018230406987086	-0.0043314424842827	9.069883509910456e-05	3.803969371179673e-06	6.908389072724177e-06	0.0
2022-09-20	a013	j	37.0	40.0	0.0	0.0	2.7	2.15	11100.519954894957	13809.713347394212	14656.196512808348	3224.526826623294	6.122735772142832	5.336056162053405	5.860134551302817	1.1942691950456643	1826.0	2606.0	2533.0	2700.0	d	10	11	0	circle	-30	138	-0.0018025666904255	0.0013931014875537	-0.0015768740237429	0.0001026349165926	7.344761664843107e-06	6.179824591214103e-06	0.0
2022-09-20	a013	j	37.0	40.0	0.0	0.0	2.7	2.15	11100.519954894957	13809.713347394212	14656.196512808348	3224.526826623294	6.122735772142832	5.336056162053405	5.860134551302817	1.1942691950456643	1826.0	2606.0	2533.0	2700.0	d	10	11	0	circle	-30	139	-0.0005293709790971	-0.0006687259562069	-0.0016360447635715	0.000113869882646	1.0592483433406284e-05	6.506279500407003e-06	0.0
2022-09-20	a013	j	37.0	40.0	0.0	0.0	2.7	2.15	11100.519954894957	13809.713347394212	14656.196512808348	3224.526826623294	6.122735772142832	5.336056162053405	5.860134551302817	1.1942691950456643	1826.0	2606.0	2533.0	2700.0	d	10	11	0	circle	-30	140	-0.0005659866990436	-0.0002440300961634	-1.807034958671e-05	0.0001239258092362	1.350101587865209e-05	8.094554063058058e-06	0.0
2022-09-20	a013	j	37.0	40.0	0.0	0.0	2.7	2.15	11100.519954894957	13809.713347394212	14656.196512808348	3224.526826623294	6.122735772142832	5.336056162053405	5.860134551302817	1.1942691950456643	1826.0	2606.0	2533.0	2700.0	d	10	11	0	circle	-30	141	-0.0001136562929634	0.0022933623927458	0.0016827518793104	0.0001323435711374	1.6031533874805373e-05	1.0978279497838064e-05	0.0
2022-09-20	a013	j	37.0	40.0	0.0	0.0	2.7	2.15	11100.519954894957	13809.713347394212	14656.196512808348	3224.526826623294	6.122735772142832	5.336056162053405	5.860134551302817	1.1942691950456643	1826.0	2606.0	2533.0	2700.0	d	10	11	0	circle	-30	142	-0.0032558027925472	-0.0046097135929088	-0.0044065411577717	0.0001386831509856	1.815107441527756e-05	1.5001841140510306e-05	0.0
2022-09-20	a013	j	37.0	40.0	0.0	0.0	2.7	2.15	11100.519954894957	13809.713347394212	14656.196512808348	3224.526826623294	6.122735772142832	5.336056162053405	5.860134551302817	1.1942691950456643	1826.0	2606.0	2533.0	2700.0	d	10	11	0	circle	-30	143	0.0034966924675601	0.0023331498491981	-0.0024291821352317	0.0001425360186814	1.983113989853284e-05	1.981449599097921e-05	0.0
2022-09-20	a013	j	37.0	40.0	0.0	0.0	2.7	2.15	11100.519954894957	13809.713347394212	14656.196512808348	3224.526826623294	6.122735772142832	5.336056162053405	5.860134551302817	1.1942691950456643	1826.0	2606.0	2533.0	2700.0	d	10	11	0	circle	-30	144	0.0028524092761614	0.0017053320170332	-0.0025678893861365	0.0001435491825207	2.1049832691636016e-05	2.487922469254687e-05	0.0
2022-09-20	a013	j	37.0	40.0	0.0	0.0	2.7	2.15	11100.519954894957	13809.713347394212	14656.196512808348	3224.526826623294	6.122735772142832	5.336056162053405	5.860134551302817	1.1942691950456643	1826.0	2606.0	2533.0	2700.0	d	10	11	0	circle	-30	145	0.0002317327153549	0.0014161230831934	-0.0036636930513892	0.0001414515469345	2.1797416830967744e-05	2.951036990860415e-05	0.0
2022-09-20	a013	j	37.0	40.0	0.0	0.0	2.7	2.15	11100.519954894957	13809.713347394212	14656.196512808348	3224.526826623294	6.122735772142832	5.336056162053405	5.860134551302817	1.1942691950456643	1826.0	2606.0	2533.0	2700.0	d	10	11	0	circle	-30	146	-0.0021946980200466	-0.0034031779796945	0.0067446209720703	0.0001360677128629	2.2077017822311232e-05	3.294920971877974e-05	0.0
2022-09-20	a013	j	37.0	40.0	0.0	0.0	2.7	2.15	11100.519954894957	13809.713347394212	14656.196512808348	3224.526826623294	6.122735772142832	5.336056162053405	5.860134551302817	1.1942691950456643	1826.0	2606.0	2533.0	2700.0	d	10	11	0	circle	-30	147	-0.0039005529150384	-0.0004048335652898	0.0054612469955916	0.0001273158048905	2.1895144141523783e-05	3.4468795168700405e-05	0.0
2022-09-20	a013	j	37.0	40.0	0.0	0.0	2.7	2.15	11100.519954894957	13809.713347394212	14656.196512808348	3224.526826623294	6.122735772142832	5.336056162053405	5.860134551302817	1.1942691950456643	1826.0	2606.0	2533.0	2700.0	d	10	11	0	circle	-30	148	-0.0002403094646665	-0.0006590323113499	-0.0002652820406045	0.0001152053732908	2.125035917085584e-05	3.3478534536203346e-05	0.0
2022-09-20	a013	j	37.0	40.0	0.0	0.0	2.7	2.15	11100.519954894957	13809.713347394212	14656.196512808348	3224.526826623294	6.122735772142832	5.336056162053405	5.860134551302817	1.1942691950456643	1826.0	2606.0	2533.0	2700.0	d	10	11	0	circle	-30	149	0.0079072092141894	0.0013088469419428	0.0010565222504448	9.985440110052168e-05	2.013249570596238e-05	2.9595160794922184e-05	0.0
2022-09-20	a013	j	37.0	40.0	0.0	0.0	2.7	2.15	11100.519954894957	13809.713347394212	14656.196512808348	3224.526826623294	6.122735772142832	5.336056162053405	5.860134551302817	1.1942691950456643	1826.0	2606.0	2533.0	2700.0	d	10	11	0	circle	-30	150	0.0042525595535166	-0.0001111482548124	5.3862042143224e-05	8.152213412545321e-05	1.853433777754313e-05	2.266945913063578e-05	0.0
2022-09-20	a013	j	37.0	40.0	0.0	0.0	2.7	2.15	11100.519954894957	13809.713347394212	14656.196512808348	3224.526826623294	6.122735772142832	5.336056162053405	5.860134551302817	1.1942691950456643	1826.0	2606.0	2533.0	2700.0	d	10	11	0	circle	-30	151	0.0019846689183201	0.0013193305379642	0.0009287739445478	6.062702616716664e-05	1.646789074384376e-05	1.2782456289189548e-05	0.0
2022-09-20	a013	j	37.0	40.0	0.0	0.0	2.7	2.15	11100.519954894957	13809.713347394212	14656.196512808348	3224.526826623294	6.122735772142832	5.336056162053405	5.860134551302817	1.1942691950456643	1826.0	2606.0	2533.0	2700.0	d	10	11	0	circle	-30	152	0.0010514905051475	0.0005780893502302	0.0009124032957879	3.771729092911265e-05	1.3976844406710047e-05	2.2682791038864586e-07	0.0
2022-09-20	a013	j	37.0	40.0	0.0	0.0	2.7	2.15	11100.519954894957	13809.713347394212	14656.196512808348	3224.526826623294	6.122735772142832	5.336056162053405	5.860134551302817	1.1942691950456643	1826.0	2606.0	2533.0	2700.0	d	10	11	0	circle	-30	153	-0.014005667483681	-0.0002661555381086	-0.0020889126024707	1.33902931044463e-05	1.1140747771274742e-05	-1.4520439116978376e-05	0.0
2022-09-20	a013	j	37.0	40.0	0.0	0.0	2.7	2.15	11100.519954894957	13809.713347394212	14656.196512808348	3224.526826623294	6.122735772142832	5.336056162053405	5.860134551302817	1.1942691950456643	1826.0	2606.0	2533.0	2700.0	d	10	11	0	circle	-30	154	0.0008291456432258	-0.0003372861224545	0.002291103500811	-1.1806944726895546e-05	8.070244904849151e-06	-3.083208760156506e-05	-1.0954897969820364e-05
2022-09-20	a013	j	37.0	40.0	0.0	0.0	2.7	2.15	11100.519954894957	13809.713347394212	14656.196512808348	3224.526826623294	6.122735772142832	5.336056162053405	5.860134551302817	1.1942691950456643	1826.0	2606.0	2533.0	2700.0	d	10	11	0	circle	-30	155	0.0002946055043895	-0.0002265889987896	0.0006351608727015	-3.744802109827337e-05	4.896400236891667e-06	-4.796859858155428e-05	-5.624177246389241e-06
2022-09-20	a013	j	37.0	40.0	0.0	0.0	2.7	2.15	11100.519954894957	13809.713347394212	14656.196512808348	3224.526826623294	6.122735772142832	5.336056162053405	5.860134551302817	1.1942691950456643	1826.0	2606.0	2533.0	2700.0	d	10	11	0	circle	-30	156	0.0002148873470106	-0.0002360421178577	0.0007599501063223	-6.324169224393742e-05	1.759121761358804e-06	-6.512035243452923e-05	-1.1953842923300462e-07
2022-09-20	a013	j	37.0	40.0	0.0	0.0	2.7	2.15	11100.519954894957	13809.713347394212	14656.196512808348	3224.526826623294	6.122735772142832	5.336056162053405	5.860134551302817	1.1942691950456643	1826.0	2606.0	2533.0	2700.0	d	10	11	0	circle	-30	157	0.0002861488924403	0.0008619768738455	-0.0012926003501388	-8.900400672637863e-05	-1.201940837169315e-06	-8.145827299848193e-05	0.0
2022-09-20	a013	j	37.0	40.0	0.0	0.0	2.7	2.15	11100.519954894957	13809.713347394212	14656.196512808348	3224.526826623294	6.122735772142832	5.336056162053405	5.860134551302817	1.1942691950456643	1826.0	2606.0	2533.0	2700.0	d	10	11	0	circle	-30	158	-0.0010336265012192	0.0002273376009687	-0.0022115152472841	-0.0001146165762875	-3.854343573461172e-06	-9.619396540688228e-05	0.0
2022-09-20	a013	j	37.0	40.0	0.0	0.0	2.7	2.15	11100.519954894957	13809.713347394212	14656.196512808348	3224.526826623294	6.122735772142832	5.336056162053405	5.860134551302817	1.1942691950456643	1826.0	2606.0	2533.0	2700.0	d	10	11	0	circle	-30	159	-0.0004564721573815	-0.000446526357656	-0.0026221677031932	-0.0001399851714925	-6.08058369323702e-06	-0.0001086410974489	0.0
2022-09-20	a013	j	37.0	40.0	0.0	0.0	2.7	2.15	11100.519954894957	13809.713347394212	14656.196512808348	3224.526826623294	6.122735772142832	5.336056162053405	5.860134551302817	1.1942691950456643	1826.0	2606.0	2533.0	2700.0	d	10	11	0	circle	-30	160	0.0043444136066388	-0.0022588541797567	0.000620476711567	-0.0001649991095459	-7.788338997045511e-06	-0.0001182645432837	0.0
2022-09-20	a013	j	37.0	40.0	0.0	0.0	2.7	2.15	11100.519954894957	13809.713347394212	14656.196512808348	3224.526826623294	6.122735772142832	5.336056162053405	5.860134551302817	1.1942691950456643	1826.0	2606.0	2533.0	2700.0	d	10	11	0	circle	-30	161	0.0018436993176746	0.0032695607927281	0.0013732003095558	-0.0001894938715945	-8.920488216654083e-06	-0.000124708945243	0.0
2022-09-20	a013	j	37.0	40.0	0.0	0.0	2.7	2.15	11100.519954894957	13809.713347394212	14656.196512808348	3224.526826623294	6.122735772142832	5.336056162053405	5.860134551302817	1.1942691950456643	1826.0	2606.0	2533.0	2700.0	d	10	11	0	circle	-30	162	-0.0066345281252273	-0.00563568065478	-0.00348977358792	-0.0002132269877867	-9.46034997797556e-06	-0.000127810228978	0.0
2022-09-20	a013	j	37.0	40.0	0.0	0.0	2.7	2.15	11100.519954894957	13809.713347394212	14656.196512808348	3224.526826623294	6.122735772142832	5.336056162053405	5.860134551302817	1.1942691950456643	1826.0	2606.0	2533.0	2700.0	d	10	11	0	circle	-30	163	0.0092291547313158	0.0024229236394693	0.0034030241741167	-0.0002358733456962	-9.429430315082663e-06	-0.0001275997511456	0.0
2022-09-20	a013	j	37.0	40.0	0.0	0.0	2.7	2.15	11100.519954894957	13809.713347394212	14656.196512808348	3224.526826623294	6.122735772142832	5.336056162053405	5.860134551302817	1.1942691950456643	1826.0	2606.0	2533.0	2700.0	d	10	11	0	circle	-30	164	-0.0009522422973697	0.0035899143660198	-0.0090902856175492	-0.0002570360072193	-8.876423368853746e-06	-0.0001243050325916	0.0
2022-09-20	a013	j	37.0	40.0	0.0	0.0	2.7	2.15	11100.519954894957	13809.713347394212	14656.196512808348	3224.526826623294	6.122735772142832	5.336056162053405	5.860134551302817	1.1942691950456643	1826.0	2606.0	2533.0	2700.0	d	10	11	0	circle	-30	165	-0.003787999023763	-0.0015163452736699	0.0003553546535385	-0.0002762720210783	-7.861287288335719e-06	-0.0001183402223784	0.0
2022-09-20	a013	j	37.0	40.0	0.0	0.0	2.7	2.15	11100.519954894957	13809.713347394212	14656.196512808348	3224.526826623294	6.122735772142832	5.336056162053405	5.860134551302817	1.1942691950456643	1826.0	2606.0	2533.0	2700.0	d	10	11	0	circle	-30	166	-0.0022254935760541	-0.0010209036049415	0.000102766549776	-0.0002931363568553	-6.445401153383442e-06	-0.0001102724361588	0.0
2022-09-20	a013	j	37.0	40.0	0.0	0.0	2.7	2.15	11100.519954894957	13809.713347394212	14656.196512808348	3224.526826623294	6.122735772142832	5.336056162053405	5.860134551302817	1.1942691950456643	1826.0	2606.0	2533.0	2700.0	d	10	11	0	circle	-30	167	-0.0012488801790819	-0.0006183411371022	0.0033462266417937	-0.0003072321041905	-4.693283790192714e-06	-0.0001007564411405	0.0
2022-09-20	a013	j	37.0	40.0	0.0	0.0	2.7	2.15	11100.519954894957	13809.713347394212	14656.196512808348	3224.526826623294	6.122735772142832	5.336056162053405	5.860134551302817	1.1942691950456643	1826.0	2606.0	2533.0	2700.0	d	10	11	0	circle	-30	168	-0.0013584626338114	-0.0006586344547998	0.0030161460321582	-0.0003182449955801	-2.677455356186464e-06	-9.045028060120077e-05	0.0
2022-09-20	a013	j	37.0	40.0	0.0	0.0	2.7	2.15	11100.519954894957	13809.713347394212	14656.196512808348	3224.526826623294	6.122735772142832	5.336056162053405	5.860134551302817	1.1942691950456643	1826.0	2606.0	2533.0	2700.0	d	10	11	0	circle	-30	169	0.0025384703364544	0.0009114511633846	0.0029956426899864	-0.00032595332693	-4.759038508966905e-07	-7.993910166035137e-05	0.0
2022-09-20	a013	j	37.0	40.0	0.0	0.0	2.7	2.15	11100.519954894957	13809.713347394212	14656.196512808348	3224.526826623294	6.122735772142832	5.336056162053405	5.860134551302817	1.1942691950456643	1826.0	2606.0	2533.0	2700.0	d	10	11	0	circle	-30	170	-0.0036985785166975	0.0017489655939124	-0.0008226739945659	-0.0003302209185589	1.838899186769167e-06	-6.968994908775461e-05	0.0
2022-09-20	a013	j	37.0	40.0	0.0	0.0	2.7	2.15	11100.519954894957	13809.713347394212	14656.196512808348	3224.526826623294	6.122735772142832	5.336056162053405	5.860134551302817	1.1942691950456643	1826.0	2606.0	2533.0	2700.0	d	10	11	0	circle	-30	171	-0.0040581630264977	-8.1034827858357e-05	0.0016971447050634	-0.0003309827082042	4.212371387046595e-06	-6.0044333475738e-05	0.0
2022-09-20	a013	j	37.0	40.0	0.0	0.0	2.7	2.15	11100.519954894957	13809.713347394212	14656.196512808348	3224.526826623294	6.122735772142832	5.336056162053405	5.860134551302817	1.1942691950456643	1826.0	2606.0	2533.0	2700.0	d	10	11	0	circle	-30	172	0.0081272975403163	-0.0015739932927491	-0.0015691862969585	-0.0003282231366587	6.613581893950607e-06	-5.124091592696007e-05	0.0
2022-09-20	a013	j	37.0	40.0	0.0	0.0	2.7	2.15	11100.519954894957	13809.713347394212	14656.196512808348	3224.526826623294	6.122735772142832	5.336056162053405	5.860134551302817	1.1942691950456643	1826.0	2606.0	2533.0	2700.0	d	10	11	0	circle	-30	173	0.0039455839420176	0.0031256938882833	-0.0052797481205741	-0.0003219468125531	9.032357640903752e-06	-4.345368028258063e-05	0.0
2022-09-20	a013	j	37.0	40.0	0.0	0.0	2.7	2.15	11100.519954894957	13809.713347394212	14656.196512808348	3224.526826623294	6.122735772142832	5.336056162053405	5.860134551302817	1.1942691950456643	1826.0	2606.0	2533.0	2700.0	d	10	11	0	circle	-30	174	-0.0080384010176489	0.0010845678640422	0.0023700257322622	-0.0003121576817762	1.1470358163946898e-05	-3.682859140037138e-05	0.0
2022-09-20	a013	j	37.0	40.0	0.0	0.0	2.7	2.15	11100.519954894957	13809.713347394212	14656.196512808348	3224.526826623294	6.122735772142832	5.336056162053405	5.860134551302817	1.1942691950456643	1826.0	2606.0	2533.0	2700.0	d	10	11	0	circle	-30	175	2.1002196688693e-05	-0.0072270759551008	-0.0008809329084566	-0.0002988652471023	1.3926339992572507e-05	-3.150352506396426e-05	0.0
2022-09-20	a013	j	37.0	40.0	0.0	0.0	2.7	2.15	11100.519954894957	13809.713347394212	14656.196512808348	3224.526826623294	6.122735772142832	5.336056162053405	5.860134551302817	1.1942691950456643	1826.0	2606.0	2533.0	2700.0	d	10	11	0	circle	-30	176	-0.0004407446342773	0.002292582028562	-0.0042071184720149	-0.0002821079731059	1.6377907313199682e-05	-2.760660232624394e-05	0.0
2022-09-20	a013	j	37.0	40.0	0.0	0.0	2.7	2.15	11100.519954894957	13809.713347394212	14656.196512808348	3224.526826623294	6.122735772142832	5.336056162053405	5.860134551302817	1.1942691950456643	1826.0	2606.0	2533.0	2700.0	d	10	11	0	circle	-30	177	0.005703660416246	0.0007668243648068	0.0027941497888059	-0.0002619686842689	1.877171443559161e-05	-2.523723447662885e-05	0.0
2022-09-20	a013	j	37.0	40.0	0.0	0.0	2.7	2.15	11100.519954894957	13809.713347394212	14656.196512808348	3224.526826623294	6.122735772142832	5.336056162053405	5.860134551302817	1.1942691950456643	1826.0	2606.0	2533.0	2700.0	d	10	11	0	circle	-30	178	-0.0081417504544264	0.0008326744113636	0.0021298004521464	-0.0002385780994199	2.1030816068826183e-05	-2.4433517569706167e-05	0.0
2022-09-20	a013	j	37.0	40.0	0.0	0.0	2.7	2.15	11100.519954894957	13809.713347394212	14656.196512808348	3224.526826623294	6.122735772142832	5.336056162053405	5.860134551302817	1.1942691950456643	1826.0	2606.0	2533.0	2700.0	d	10	11	0	circle	-30	179	0.0012261253211048	-0.0010398097017901	0.0061747221966624	-0.0002121190883363	2.307116831452396e-05	-2.5133517249607256e-05	0.0
2022-09-20	a013	j	37.0	40.0	0.0	0.0	2.7	2.15	11100.519954894957	13809.713347394212	14656.196512808348	3224.526826623294	6.122735772142832	5.336056162053405	5.860134551302817	1.1942691950456643	1826.0	2606.0	2533.0	2700.0	d	10	11	0	circle	-30	180	0.0034970762676402	0.000859768989264	-0.000617874084443	-0.0001828320898394	2.481495405990176e-05	-2.7150794208724203e-05	0.0
2022-09-20	a013	j	37.0	40.0	0.0	0.0	2.7	2.15	11100.519954894957	13809.713347394212	14656.196512808348	3224.526826623294	6.122735772142832	5.336056162053405	5.860134551302817	1.1942691950456643	1826.0	2606.0	2533.0	2700.0	d	10	11	0	circle	-30	181	-0.0002732683357547	-0.0002750089086664	-0.0021077820901457	-0.0001510144274763	2.61985295260797e-05	-3.0184819935660337e-05	0.0
2022-09-20	a013	j	37.0	40.0	0.0	0.0	2.7	2.15	11100.519954894957	13809.713347394212	14656.196512808348	3224.526826623294	6.122735772142832	5.336056162053405	5.860134551302817	1.1942691950456643	1826.0	2606.0	2533.0	2700.0	d	10	11	0	circle	-30	182	0.0033538011871625	0.001908492261191	0.0006463347991051	-0.000117020525439	2.7177927974543268e-05	-3.3866657336412106e-05	0.0
2022-09-20	a013	j	37.0	40.0	0.0	0.0	2.7	2.15	11100.519954894957	13809.713347394212	14656.196512808348	3224.526826623294	6.122735772142832	5.336056162053405	5.860134551302817	1.1942691950456643	1826.0	2606.0	2533.0	2700.0	d	10	11	0	circle	-30	183	-0.0007541269354062	-0.0005015215329026	-0.0026260961985346	-8.127924270701938e-05	2.7731365851573157e-05	-3.7820623802414285e-05	0.0
2022-09-20	a013	j	37.0	40.0	0.0	0.0	2.7	2.15	11100.519954894957	13809.713347394212	14656.196512808348	3224.526826623294	6.122735772142832	5.336056162053405	5.860134551302817	1.1942691950456643	1826.0	2606.0	2533.0	2700.0	d	10	11	0	circle	-30	184	-0.01009852153725	-0.0005930581956416	-0.0045397314820365	-4.4332938849166455e-05	2.785572310726517e-05	-4.1720991555784834e-05	0.0
2022-09-20	a013	j	37.0	40.0	0.0	0.0	2.7	2.15	11100.519954894957	13809.713347394212	14656.196512808348	3224.526826623294	6.122735772142832	5.336056162053405	5.860134551302817	1.1942691950456643	1826.0	2606.0	2533.0	2700.0	d	10	11	0	circle	-30	185	-0.0057822682611385	-0.0028175830264278	0.002598962641178	-6.880082224703104e-06	2.755766595855705e-05	-4.533013551426528e-05	-1.0892387331005131e-05
2022-09-20	a013	j	37.0	40.0	0.0	0.0	2.7	2.15	11100.519954894957	13809.713347394212	14656.196512808348	3224.526826623294	6.122735772142832	5.336056162053405	5.860134551302817	1.1942691950456643	1826.0	2606.0	2533.0	2700.0	d	10	11	0	circle	-30	186	-0.0036192785530169	0.0027529904383256	-0.001417626770549	3.021720748030419e-05	2.684643213576344e-05	-4.851111378062971e-05	0.0
2022-09-20	a013	j	37.0	40.0	0.0	0.0	2.7	2.15	11100.519954894957	13809.713347394212	14656.196512808348	3224.526826623294	6.122735772142832	5.336056162053405	5.860134551302817	1.1942691950456643	1826.0	2606.0	2533.0	2700.0	d	10	11	0	circle	-30	187	0.0093181930952467	0.0003760172748844	-0.0015530086971863	6.599447044568991e-05	2.57350141285978e-05	-5.1217237554927885e-05	0.0
2022-09-20	a013	j	37.0	40.0	0.0	0.0	2.7	2.15	11100.519954894957	13809.713347394212	14656.196512808348	3224.526826623294	6.122735772142832	5.336056162053405	5.860134551302817	1.1942691950456643	1826.0	2606.0	2533.0	2700.0	d	10	11	0	circle	-30	188	0.006672106856128	0.0001204403823225	-0.0008281813074508	9.950789374920574e-05	2.424714556671701e-05	-5.346744112105043e-05	0.0
2022-09-20	a013	j	37.0	40.0	0.0	0.0	2.7	2.15	11100.519954894957	13809.713347394212	14656.196512808348	3224.526826623294	6.122735772142832	5.336056162053405	5.860134551302817	1.1942691950456643	1826.0	2606.0	2533.0	2700.0	d	10	11	0	circle	-30	189	0.0061040210287687	2.3227727865267e-05	-0.0015952077739793	0.0001299659544025	2.2421097810614345e-05	-5.531071854884416e-05	0.0
2022-09-20	a013	j	37.0	40.0	0.0	0.0	2.7	2.15	11100.519954894957	13809.713347394212	14656.196512808348	3224.526826623294	6.122735772142832	5.336056162053405	5.860134551302817	1.1942691950456643	1826.0	2606.0	2533.0	2700.0	d	10	11	0	circle	-30	190	-0.0014133185473324	-0.0004601196557841	0.010140258139399	0.0001568091497292	2.0306068754947707e-05	-5.677871019467224e-05	0.0
2022-09-20	a013	j	37.0	40.0	0.0	0.0	2.7	2.15	11100.519954894957	13809.713347394212	14656.196512808348	3224.526826623294	6.122735772142832	5.336056162053405	5.860134551302817	1.1942691950456643	1826.0	2606.0	2533.0	2700.0	d	10	11	0	circle	-30	191	-0.0015744837605487	-0.0004011822536599	-0.0041517218419517	0.0001797134482391	1.795443678047344e-05	-5.783600753778893e-05	0.0
2022-09-20	a013	j	37.0	40.0	0.0	0.0	2.7	2.15	11100.519954894957	13809.713347394212	14656.196512808348	3224.526826623294	6.122735772142832	5.336056162053405	5.860134551302817	1.1942691950456643	1826.0	2606.0	2533.0	2700.0	d	10	11	0	circle	-30	192	-0.0012955093037842	-0.0008463027770238	0.0035516435039152	0.0001985380484441	1.541503558610692e-05	-5.834927935367843e-05	0.0
2022-09-20	a013	j	37.0	40.0	0.0	0.0	2.7	2.15	11100.519954894957	13809.713347394212	14656.196512808348	3224.526826623294	6.122735772142832	5.336056162053405	5.860134551302817	1.1942691950456643	1826.0	2606.0	2533.0	2700.0	d	10	11	0	circle	-30	193	-0.0022650647826892	0.0019944379526241	-0.0003499930390039	0.0002132567076777	1.2730740763962276e-05	-5.808839550336162e-05	0.0
2022-09-20	a013	j	37.0	40.0	0.0	0.0	2.7	2.15	11100.519954894957	13809.713347394212	14656.196512808348	3224.526826623294	6.122735772142832	5.336056162053405	5.860134551302817	1.1942691950456643	1826.0	2606.0	2533.0	2700.0	d	10	11	0	circle	-30	194	-0.0005322815484724	-0.0019855892402806	0.0007836506946069	0.0002239019638187	9.94045711456684e-06	-5.675471267928934e-05	0.0
2022-09-20	a013	j	37.0	40.0	0.0	0.0	2.7	2.15	11100.519954894957	13809.713347394212	14656.196512808348	3224.526826623294	6.122735772142832	5.336056162053405	5.860134551302817	1.1942691950456643	1826.0	2606.0	2533.0	2700.0	d	10	11	0	circle	-30	195	-0.0031230257200913	0.0010328690062791	-0.0043782417329748	0.000230534238532	7.082917891331653e-06	-5.402522768012863e-05	0.0
2022-09-20	a013	j	37.0	40.0	0.0	0.0	2.7	2.15	11100.519954894957	13809.713347394212	14656.196512808348	3224.526826623294	6.122735772142832	5.336056162053405	5.860134551302817	1.1942691950456643	1826.0	2606.0	2533.0	2700.0	d	10	11	0	circle	-30	196	0.0009925505588524	0.0003781478579763	0.0003277481571239	0.0002332382152581	4.200410652453378e-06	-4.960171707271178e-05	0.0
2022-09-20	a013	j	37.0	40.0	0.0	0.0	2.7	2.15	11100.519954894957	13809.713347394212	14656.196512808348	3224.526826623294	6.122735772142832	5.336056162053405	5.860134551302817	1.1942691950456643	1826.0	2606.0	2533.0	2700.0	d	10	11	0	circle	-30	197	0.003109790310851	0.0005711510639825	-0.0007100924841146	0.0002321443793046	1.3419266518700509e-06	-4.325197074746693e-05	0.0
2022-09-20	a013	j	37.0	40.0	0.0	0.0	2.7	2.15	11100.519954894957	13809.713347394212	14656.196512808348	3224.526826623294	6.122735772142832	5.336056162053405	5.860134551302817	1.1942691950456643	1826.0	2606.0	2533.0	2700.0	d	10	11	0	circle	-30	198	0.0016767949572784	0.002268778730171	-0.0008939066164177	0.0002274659263217	-1.4367574998811369e-06	-3.48341014300156e-05	0.0
2022-09-20	a013	j	37.0	40.0	0.0	0.0	2.7	2.15	11100.519954894957	13809.713347394212	14656.196512808348	3224.526826623294	6.122735772142832	5.336056162053405	5.860134551302817	1.1942691950456643	1826.0	2606.0	2533.0	2700.0	d	10	11	0	circle	-30	199	0.0089546900541448	-0.0053298262312848	-0.0057566940780415	0.0002195312833192	-4.080059873540379e-06	-2.4303398897858505e-05	0.0
2022-09-20	a013	j	37.0	40.0	0.0	0.0	2.7	2.15	11100.519954894957	13809.713347394212	14656.196512808348	3224.526826623294	6.122735772142832	5.336056162053405	5.860134551302817	1.1942691950456643	1826.0	2606.0	2533.0	2700.0	d	10	11	0	circle	-30	200	-0.0046452643229616	0.002706027029992	0.011328041175246	0.0002087887407425	-6.545745966058539e-06	-1.170285361726536e-05	0.0
2022-09-20	a013	j	37.0	40.0	0.0	0.0	2.7	2.15	11100.519954894957	13809.713347394212	14656.196512808348	3224.526826623294	6.122735772142832	5.336056162053405	5.860134551302817	1.1942691950456643	1826.0	2606.0	2533.0	2700.0	d	10	12	0	circle	-30	0	0.0040856784585059	0.0009160640174416	0.0008855760084555	0.0002391842565138	6.524646185369039e-05	5.2325913978351794e-05	0.0
2022-09-20	a013	j	37.0	40.0	0.0	0.0	2.7	2.15	11100.519954894957	13809.713347394212	14656.196512808348	3224.526826623294	6.122735772142832	5.336056162053405	5.860134551302817	1.1942691950456643	1826.0	2606.0	2533.0	2700.0	d	10	12	0	circle	-30	1	-0.0019040186109507	-0.0021267135653307	0.0026756002287522	0.0002385549018679	6.921684576277218e-05	6.813156903630518e-05	0.0
2022-09-20	a013	j	37.0	40.0	0.0	0.0	2.7	2.15	11100.519954894957	13809.713347394212	14656.196512808348	3224.526826623294	6.122735772142832	5.336056162053405	5.860134551302817	1.1942691950456643	1826.0	2606.0	2533.0	2700.0	d	10	12	0	circle	-30	2	-0.0031475947897328	0.0015112804073672	-0.0090824215073287	0.0002354168904599	7.199793785404602e-05	8.218781623820182e-05	0.0
2022-09-20	a013	j	37.0	40.0	0.0	0.0	2.7	2.15	11100.519954894957	13809.713347394212	14656.196512808348	3224.526826623294	6.122735772142832	5.336056162053405	5.860134551302817	1.1942691950456643	1826.0	2606.0	2533.0	2700.0	d	10	12	0	circle	-30	3	-0.006075800938182	-0.0019946674251162	0.0030340185952171	0.0002299684222202	7.344767929801256e-05	9.418528377601332e-05	0.0
2022-09-20	a013	j	37.0	40.0	0.0	0.0	2.7	2.15	11100.519954894957	13809.713347394212	14656.196512808348	3224.526826623294	6.122735772142832	5.336056162053405	5.860134551302817	1.1942691950456643	1826.0	2606.0	2533.0	2700.0	d	10	12	0	circle	-30	4	-0.0057645548644798	-0.0016774098040121	0.0019381647781031	0.000222309007768	7.345311398391675e-05	0.000103839321373	0.0
2022-09-20	a013	j	37.0	40.0	0.0	0.0	2.7	2.15	11100.519954894957	13809.713347394212	14656.196512808348	3224.526826623294	6.122735772142832	5.336056162053405	5.860134551302817	1.1942691950456643	1826.0	2606.0	2533.0	2700.0	d	10	12	0	circle	-30	5	3.2411685225942e-05	0.0065194201158912	0.0001193114836451	0.0002124101477377	7.194825666071239e-05	0.0001109145473899	0.0
2022-09-20	a013	j	37.0	40.0	0.0	0.0	2.7	2.15	11100.519954894957	13809.713347394212	14656.196512808348	3224.526826623294	6.122735772142832	5.336056162053405	5.860134551302817	1.1942691950456643	1826.0	2606.0	2533.0	2700.0	d	10	12	0	circle	-30	6	0.0020899855992659	0.0014593181326081	0.0001220286691317	0.0002001513282568	6.893630631223266e-05	0.0001152576233152	0.0
2022-09-20	a013	j	37.0	40.0	0.0	0.0	2.7	2.15	11100.519954894957	13809.713347394212	14656.196512808348	3224.526826623294	6.122735772142832	5.336056162053405	5.860134551302817	1.1942691950456643	1826.0	2606.0	2533.0	2700.0	d	10	12	0	circle	-30	7	0.0079891697118527	-0.0017715380413221	0.0013169396252994	0.0001854083719022	6.450149423669406e-05	0.0001168229538278	0.0
2022-09-20	a013	j	37.0	40.0	0.0	0.0	2.7	2.15	11100.519954894957	13809.713347394212	14656.196512808348	3224.526826623294	6.122735772142832	5.336056162053405	5.860134551302817	1.1942691950456643	1826.0	2606.0	2533.0	2700.0	d	10	12	0	circle	-30	8	2.5437491112327e-05	-0.0018886081904407	0.0028452457840209	0.0001681559499047	5.8797261800816926e-05	0.0001156874108677	0.0
2022-09-20	a013	j	37.0	40.0	0.0	0.0	2.7	2.15	11100.519954894957	13809.713347394212	14656.196512808348	3224.526826623294	6.122735772142832	5.336056162053405	5.860134551302817	1.1942691950456643	1826.0	2606.0	2533.0	2700.0	d	10	12	0	circle	-30	9	0.0007601822329183	-0.0012006735742664	0.001912002746488	0.0001485440305195	5.201745494327815e-05	0.0001120530843307	0.0
2022-09-20	a013	j	37.0	40.0	0.0	0.0	2.7	2.15	11100.519954894957	13809.713347394212	14656.196512808348	3224.526826623294	6.122735772142832	5.336056162053405	5.860134551302817	1.1942691950456643	1826.0	2606.0	2533.0	2700.0	d	10	12	0	circle	-30	10	0.0020700922972697	0.0015459137054002	-0.0011668196015341	0.0001269313568558	4.437088278203235e-05	0.000106231863747	0.0
2022-09-20	a013	j	37.0	40.0	0.0	0.0	2.7	2.15	11100.519954894957	13809.713347394212	14656.196512808348	3224.526826623294	6.122735772142832	5.336056162053405	5.860134551302817	1.1942691950456643	1826.0	2606.0	2533.0	2700.0	d	10	12	0	circle	-30	11	0.0019391003617272	0.0005833198967394	0.0002825504309505	0.0001038837480867	3.607035580379045e-05	9.860811342277629e-05	0.0
2022-09-20	a013	j	37.0	40.0	0.0	0.0	2.7	2.15	11100.519954894957	13809.713347394212	14656.196512808348	3224.526826623294	6.122735772142832	5.336056162053405	5.860134551302817	1.1942691950456643	1826.0	2606.0	2533.0	2700.0	d	10	12	0	circle	-30	12	0.0027587684992618	-0.0021026873538205	-0.0036874091095441	8.014824733381461e-05	2.733128021889239e-05	8.958652392490593e-05	0.0
2022-09-20	a013	j	37.0	40.0	0.0	0.0	2.7	2.15	11100.519954894957	13809.713347394212	14656.196512808348	3224.526826623294	6.122735772142832	5.336056162053405	5.860134551302817	1.1942691950456643	1826.0	2606.0	2533.0	2700.0	d	10	12	0	circle	-30	13	-0.0002717266920653	0.0018323204749099	-0.0028430637173882	5.660392057400504e-05	1.8371449363785007e-05	7.954084512452467e-05	4.565475186734624e-06
2022-09-20	a013	j	37.0	40.0	0.0	0.0	2.7	2.15	11100.519954894957	13809.713347394212	14656.196512808348	3224.526826623294	6.122735772142832	5.336056162053405	5.860134551302817	1.1942691950456643	1826.0	2606.0	2533.0	2700.0	d	10	12	0	circle	-30	14	-0.0027282997411247	-0.0002284658013739	0.0029867833738975	3.418774560809521e-05	9.410193468565964e-06	6.878000445038773e-05	2.518206537372656e-05
2022-09-20	a013	j	37.0	40.0	0.0	0.0	2.7	2.15	11100.519954894957	13809.713347394212	14656.196512808348	3224.526826623294	6.122735772142832	5.336056162053405	5.860134551302817	1.1942691950456643	1826.0	2606.0	2533.0	2700.0	d	10	12	0	circle	-30	15	-0.0011807506585825	0.0002162368494204	0.0021641890274437	1.3803705956427691e-05	6.676809185049145e-07	5.753866405655036e-05	4.306727718161775e-05
2022-09-20	a013	j	37.0	40.0	0.0	0.0	2.7	2.15	11100.519954894957	13809.713347394212	14656.196512808348	3224.526826623294	6.122735772142832	5.336056162053405	5.860134551302817	1.1942691950456643	1826.0	2606.0	2533.0	2700.0	d	10	12	0	circle	-30	16	-0.0045172866455755	0.0007546628511185	-0.0044535735027139	-3.766558516856125e-06	-7.637586800431832e-06	4.598283578511792e-05	3.457869046782996e-05
2022-09-20	a013	j	37.0	40.0	0.0	0.0	2.7	2.15	11100.519954894957	13809.713347394212	14656.196512808348	3224.526826623294	6.122735772142832	5.336056162053405	5.860134551302817	1.1942691950456643	1826.0	2606.0	2533.0	2700.0	d	10	12	0	circle	-30	17	-0.0003971214442247	-0.0008263034510548	-0.0047662979677147	-1.7932273391981095e-05	-1.5295371034814064e-05	3.421743404889686e-05	9.897896221017031e-07
2022-09-20	a013	j	37.0	40.0	0.0	0.0	2.7	2.15	11100.519954894957	13809.713347394212	14656.196512808348	3224.526826623294	6.122735772142832	5.336056162053405	5.860134551302817	1.1942691950456643	1826.0	2606.0	2533.0	2700.0	d	10	12	0	circle	-30	18	-0.0007770555254944	-0.0012804174775292	0.0085462308894484	-2.8329888841263096e-05	-2.211381053131021e-05	2.2299337515764416e-05	0.0
2022-09-20	a013	j	37.0	40.0	0.0	0.0	2.7	2.15	11100.519954894957	13809.713347394212	14656.196512808348	3224.526826623294	6.122735772142832	5.336056162053405	5.860134551302817	1.1942691950456643	1826.0	2606.0	2533.0	2700.0	d	10	12	0	circle	-30	19	0.0037914304461437	0.0003107226003673	0.0008625450987762	-3.4828203024609886e-05	-2.7929414799614548e-05	1.0265615948165e-05	0.0
2022-09-20	a013	j	37.0	40.0	0.0	0.0	2.7	2.15	11100.519954894957	13809.713347394212	14656.196512808348	3224.526826623294	6.122735772142832	5.336056162053405	5.860134551302817	1.1942691950456643	1826.0	2606.0	2533.0	2700.0	d	10	12	0	circle	-30	20	-0.0030251745583274	0.0014042777670296	-0.0026633682863292	-3.751531201050083e-05	-3.2612510180807443e-05	-1.8340524047711543e-06	0.0
2022-09-20	a013	j	37.0	40.0	0.0	0.0	2.7	2.15	11100.519954894957	13809.713347394212	14656.196512808348	3224.526826623294	6.122735772142832	5.336056162053405	5.860134551302817	1.1942691950456643	1826.0	2606.0	2533.0	2700.0	d	10	12	0	circle	-30	21	-0.0006694799892374	-0.0015972989784212	0.0025742100545499	-3.668315892525896e-05	-3.6067837763996175e-05	-1.3922306589492434e-05	0.0
2022-09-20	a013	j	37.0	40.0	0.0	0.0	2.7	2.15	11100.519954894957	13809.713347394212	14656.196512808348	3224.526826623294	6.122735772142832	5.336056162053405	5.860134551302817	1.1942691950456643	1826.0	2606.0	2533.0	2700.0	d	10	12	0	circle	-30	22	-0.0050294769429143	-0.000455792337167	-0.0012327755621188	-3.281324685746018e-05	-3.8234096964584406e-05	-2.5899465276074894e-05	0.0
2022-09-20	a013	j	37.0	40.0	0.0	0.0	2.7	2.15	11100.519954894957	13809.713347394212	14656.196512808348	3224.526826623294	6.122735772142832	5.336056162053405	5.860134551302817	1.1942691950456643	1826.0	2606.0	2533.0	2700.0	d	10	12	0	circle	-30	23	0.0081633965364237	0.0020066633945646	-0.0016017800963036	-2.655319988114101e-05	-3.908386424893345e-05	-3.765742320855176e-05	0.0
2022-09-20	a013	j	37.0	40.0	0.0	0.0	2.7	2.15	11100.519954894957	13809.713347394212	14656.196512808348	3224.526826623294	6.122735772142832	5.336056162053405	5.860134551302817	1.1942691950456643	1826.0	2606.0	2533.0	2700.0	d	10	12	0	circle	-30	24	-0.0059361983266099	0.0006444125606649	-5.7949076334792e-05	-1.867740516492569e-05	-3.862298823343061e-05	-4.909306775949573e-05	0.0
2022-09-20	a013	j	37.0	40.0	0.0	0.0	2.7	2.15	11100.519954894957	13809.713347394212	14656.196512808348	3224.526826623294	6.122735772142832	5.336056162053405	5.860134551302817	1.1942691950456643	1826.0	2606.0	2533.0	2700.0	d	10	12	0	circle	-30	25	-0.0035124559835062	-0.0013773978280526	-0.001231773505941	-1.0038225078470105e-05	-3.689251182835948e-05	-6.0115726383719886e-05	-1.3184989476890305e-05
2022-09-20	a013	j	37.0	40.0	0.0	0.0	2.7	2.15	11100.519954894957	13809.713347394212	14656.196512808348	3224.526826623294	6.122735772142832	5.336056162053405	5.860134551302817	1.1942691950456643	1826.0	2606.0	2533.0	2700.0	d	10	12	0	circle	-30	26	-0.0007970343915333	-0.0008218339861414	0.0029087225159931	-1.5104348278225363e-06	-3.397728032884511e-05	-7.064494203306093e-05	-3.515722687639328e-05
2022-09-20	a013	j	37.0	40.0	0.0	0.0	2.7	2.15	11100.519954894957	13809.713347394212	14656.196512808348	3224.526826623294	6.122735772142832	5.336056162053405	5.860134551302817	1.1942691950456643	1826.0	2606.0	2533.0	2700.0	d	10	12	0	circle	-30	27	0.0060958517036324	-0.0009662180285567	-0.0006532664529393	6.082716844775749e-06	-3.0017997407987932e-05	-8.06014609908365e-05	-4.4500746738072816e-05
2022-09-20	a013	j	37.0	40.0	0.0	0.0	2.7	2.15	11100.519954894957	13809.713347394212	14656.196512808348	3224.526826623294	6.122735772142832	5.336056162053405	5.860134551302817	1.1942691950456643	1826.0	2606.0	2533.0	2700.0	d	10	12	0	circle	-30	28	0.0034832686712295	0.0001380382770258	-0.0001865544428708	1.2064023794418249e-05	-2.521805809138309e-05	-8.9899884191906e-05	-5.2617802306104665e-05
2022-09-20	a013	j	37.0	40.0	0.0	0.0	2.7	2.15	11100.519954894957	13809.713347394212	14656.196512808348	3224.526826623294	6.122735772142832	5.336056162053405	5.860134551302817	1.1942691950456643	1826.0	2606.0	2533.0	2700.0	d	10	12	0	circle	-30	29	0.0051512097319407	-0.0009988891392265	0.0005247934084501	1.5991718336436724e-05	-1.9839982179864885e-05	-9.844888678035836e-05	-6.261718626405675e-05
2022-09-20	a013	j	37.0	40.0	0.0	0.0	2.7	2.15	11100.519954894957	13809.713347394212	14656.196512808348	3224.526826623294	6.122735772142832	5.336056162053405	5.860134551302817	1.1942691950456643	1826.0	2606.0	2533.0	2700.0	d	10	12	0	circle	-30	30	0.0011664303816998	-6.7221811383709e-05	0.0006820999236427	1.7709192406701902e-05	-1.4192014382694572e-05	-0.0001061583946533	-7.425718786398696e-05
2022-09-20	a013	j	37.0	40.0	0.0	0.0	2.7	2.15	11100.519954894957	13809.713347394212	14656.196512808348	3224.526826623294	6.122735772142832	5.336056162053405	5.860134551302817	1.1942691950456643	1826.0	2606.0	2533.0	2700.0	d	10	12	0	circle	-30	31	-0.0012275269870569	0.0002270162303276	-0.0002318935174473	1.7338834617030482e-05	-8.607211997657506e-06	-0.0001129515470853	-8.700550047062883e-05
2022-09-20	a013	j	37.0	40.0	0.0	0.0	2.7	2.15	11100.519954894957	13809.713347394212	14656.196512808348	3224.526826623294	6.122735772142832	5.336056162053405	5.860134551302817	1.1942691950456643	1826.0	2606.0	2533.0	2700.0	d	10	12	0	circle	-30	32	-0.0018479505785028	-0.0002373182324221	-3.672240648921e-05	1.5228717805393616e-05	-3.417030744603218e-06	-0.0001187818280108	-0.0001001360794608
2022-09-20	a013	j	37.0	40.0	0.0	0.0	2.7	2.15	11100.519954894957	13809.713347394212	14656.196512808348	3224.526826623294	6.122735772142832	5.336056162053405	5.860134551302817	1.1942691950456643	1826.0	2606.0	2533.0	2700.0	d	10	12	0	circle	-30	33	-0.0010812853323319	0.0031126048516748	-0.0033808394809045	1.1876479982699734e-05	1.0775751560677236e-06	-0.0001236548102799	-0.0001107007551411
2022-09-20	a013	j	37.0	40.0	0.0	0.0	2.7	2.15	11100.519954894957	13809.713347394212	14656.196512808348	3224.526826623294	6.122735772142832	5.336056162053405	5.860134551302817	1.1942691950456643	1826.0	2606.0	2533.0	2700.0	d	10	12	0	circle	-30	34	-0.004018853829024	0.001626347355684	-0.0039541977401398	7.856037224622631e-06	4.63149119470471e-06	-0.000127647749122	-0.0001151602207026
2022-09-20	a013	j	37.0	40.0	0.0	0.0	2.7	2.15	11100.519954894957	13809.713347394212	14656.196512808348	3224.526826623294	6.122735772142832	5.336056162053405	5.860134551302817	1.1942691950456643	1826.0	2606.0	2533.0	2700.0	d	10	12	0	circle	-30	35	0.0012645050512395	-0.0036319646763699	-0.0004173988537634	3.764068964573966e-06	7.068822364747107e-06	-0.0001309132795254	-0.0001200803881961
2022-09-20	a013	j	37.0	40.0	0.0	0.0	2.7	2.15	11100.519954894957	13809.713347394212	14656.196512808348	3224.526826623294	6.122735772142832	5.336056162053405	5.860134551302817	1.1942691950456643	1826.0	2606.0	2533.0	2700.0	d	10	12	0	circle	-30	36	0.015347482497587	-0.0030694778532384	-0.0020842746675165	1.887504668104787e-07	8.282134679665674e-06	-0.0001336534319608	-0.0001251825468143
2022-09-20	a013	j	37.0	40.0	0.0	0.0	2.7	2.15	11100.519954894957	13809.713347394212	14656.196512808348	3224.526826623294	6.122735772142832	5.336056162053405	5.860134551302817	1.1942691950456643	1826.0	2606.0	2533.0	2700.0	d	10	12	0	circle	-30	37	-0.014271777595209	0.0048598920204524	0.010804054093113	-2.318513373249362e-06	8.229382381749598e-06	-0.0001360627378258	-0.0001255148420708
2022-09-20	a013	j	37.0	40.0	0.0	0.0	2.7	2.15	11100.519954894957	13809.713347394212	14656.196512808348	3224.526826623294	6.122735772142832	5.336056162053405	5.860134551302817	1.1942691950456643	1826.0	2606.0	2533.0	2700.0	d	10	12	0	circle	-30	38	-0.0040440573121452	0.0007460618922243	-0.0003985056311554	-3.294391203120758e-06	6.94184629816082e-06	-0.0001382602926368	-0.0001280240551355
2022-09-20	a013	j	37.0	40.0	0.0	0.0	2.7	2.15	11100.519954894957	13809.713347394212	14656.196512808348	3224.526826623294	6.122735772142832	5.336056162053405	5.860134551302817	1.1942691950456643	1826.0	2606.0	2533.0	2700.0	d	10	12	0	circle	-30	39	-0.0048968528396061	0.0021696630226084	-0.0021265767632142	-2.428573853277537e-06	4.537757327235694e-06	-0.0001402434503272	-0.0001332771191467
2022-09-20	a013	j	37.0	40.0	0.0	0.0	2.7	2.15	11100.519954894957	13809.713347394212	14656.196512808348	3224.526826623294	6.122735772142832	5.336056162053405	5.860134551302817	1.1942691950456643	1826.0	2606.0	2533.0	2700.0	d	10	12	0	circle	-30	40	0.0021913855577872	-0.0014220345982252	-0.0024663967251118	4.044098250190864e-07	1.22325208124107e-06	-0.0001418809291345	-0.0001402532672282
2022-09-20	a013	j	37.0	40.0	0.0	0.0	2.7	2.15	11100.519954894957	13809.713347394212	14656.196512808348	3224.526826623294	6.122735772142832	5.336056162053405	5.860134551302817	1.1942691950456643	1826.0	2606.0	2533.0	2700.0	d	10	12	0	circle	-30	41	0.0083513854023109	-0.0001875904198938	0.0031239972845799	5.173601838565445e-06	-2.7278692464139422e-06	-0.0001429312090078	-0.0001350297379228
2022-09-20	a013	j	37.0	40.0	0.0	0.0	2.7	2.15	11100.519954894957	13809.713347394212	14656.196512808348	3224.526826623294	6.122735772142832	5.336056162053405	5.860134551302817	1.1942691950456643	1826.0	2606.0	2533.0	2700.0	d	10	12	0	circle	-30	42	0.0009781576368442	-0.0006832414396511	0.0018234450957174	1.1754447538587174e-05	-7.007998296132757e-06	-0.0001430625354269	-0.0001243000895922
2022-09-20	a013	j	37.0	40.0	0.0	0.0	2.7	2.15	11100.519954894957	13809.713347394212	14656.196512808348	3224.526826623294	6.122735772142832	5.336056162053405	5.860134551302817	1.1942691950456643	1826.0	2606.0	2533.0	2700.0	d	10	12	0	circle	-30	43	0.0016468033398969	-0.0006425382355295	0.0018982082710766	1.9976299026865867e-05	-1.1310960905398816e-05	-0.0001418719575746	-0.0001105846976423
2022-09-20	a013	j	37.0	40.0	0.0	0.0	2.7	2.15	11100.519954894957	13809.713347394212	14656.196512808348	3224.526826623294	6.122735772142832	5.336056162053405	5.860134551302817	1.1942691950456643	1826.0	2606.0	2533.0	2700.0	d	10	12	0	circle	-30	44	-0.0047668669676302	-0.0008373028033329	-0.0013021787389637	2.962575651888465e-05	-1.536106463080569e-05	-0.0001389183552922	-9.393153414260668e-05
2022-09-20	a013	j	37.0	40.0	0.0	0.0	2.7	2.15	11100.519954894957	13809.713347394212	14656.196512808348	3224.526826623294	6.122735772142832	5.336056162053405	5.860134551302817	1.1942691950456643	1826.0	2606.0	2533.0	2700.0	d	10	12	0	circle	-30	45	-0.001160754113871	-0.0006018232109063	-0.0008595985173663	4.041503146997385e-05	-1.8933198242579013e-05	-0.0001337781115267	-7.442988181422298e-05
2022-09-20	a013	j	37.0	40.0	0.0	0.0	2.7	2.15	11100.519954894957	13809.713347394212	14656.196512808348	3224.526826623294	6.122735772142832	5.336056162053405	5.860134551302817	1.1942691950456643	1826.0	2606.0	2533.0	2700.0	d	10	12	0	circle	-30	46	-0.0049592070455927	-0.0001754124772125	-0.0008866557159842	5.194671307447125e-05	-2.18631216526979e-05	-0.0001261162336849	-5.2306398957799126e-05
2022-09-20	a013	j	37.0	40.0	0.0	0.0	2.7	2.15	11100.519954894957	13809.713347394212	14656.196512808348	3224.526826623294	6.122735772142832	5.336056162053405	5.860134551302817	1.1942691950456643	1826.0	2606.0	2533.0	2700.0	d	10	12	0	circle	-30	47	0.0028440812736936	0.0024654077651859	-0.0033816708747942	6.370293645721714e-05	-2.4048886301011743e-05	-0.0001157583507852	-2.8006528027005603e-05
2022-09-20	a013	j	37.0	40.0	0.0	0.0	2.7	2.15	11100.519954894957	13809.713347394212	14656.196512808348	3224.526826623294	6.122735772142832	5.336056162053405	5.860134551302817	1.1942691950456643	1826.0	2606.0	2533.0	2700.0	d	10	12	0	circle	-30	48	0.0007552500648637	-0.00213988452664	-0.0065883058206473	7.506854370863217e-05	-2.544799445272589e-05	-0.0001027495820474	-2.2330438860631397e-06
2022-09-20	a013	j	37.0	40.0	0.0	0.0	2.7	2.15	11100.519954894957	13809.713347394212	14656.196512808348	3224.526826623294	6.122735772142832	5.336056162053405	5.860134551302817	1.1942691950456643	1826.0	2606.0	2533.0	2700.0	d	10	12	0	circle	-30	49	-0.0034359987836201	-0.0021018343859185	0.0018730597498128	8.537875127848961e-05	-2.6075794718571065e-05	-8.738560749275425e-05	0.0
2022-09-20	a013	j	37.0	40.0	0.0	0.0	2.7	2.15	11100.519954894957	13809.713347394212	14656.196512808348	3224.526826623294	6.122735772142832	5.336056162053405	5.860134551302817	1.1942691950456643	1826.0	2606.0	2533.0	2700.0	d	10	12	0	circle	-30	50	-0.0022951270037465	0.0007537128436883	0.0011188819277486	9.39774817930156e-05	-2.600382416195948e-05	-7.020415473085213e-05	0.0
2022-09-20	a013	j	37.0	40.0	0.0	0.0	2.7	2.15	11100.519954894957	13809.713347394212	14656.196512808348	3224.526826623294	6.122735772142832	5.336056162053405	5.860134551302817	1.1942691950456643	1826.0	2606.0	2533.0	2700.0	d	10	12	0	circle	-30	51	0.0023248890080735	0.0027713816341979	-0.0015920622188768	0.0001002854125187	-2.535099473342748e-05	-5.194108148056919e-05	0.0
2022-09-20	a013	j	37.0	40.0	0.0	0.0	2.7	2.15	11100.519954894957	13809.713347394212	14656.196512808348	3224.526826623294	6.122735772142832	5.336056162053405	5.860134551302817	1.1942691950456643	1826.0	2606.0	2533.0	2700.0	d	10	12	0	circle	-30	52	0.0078335955985025	-0.002064994597628	-0.0033195011019996	0.0001038830690076	-2.426717236580056e-05	-3.346908222135393e-05	0.0
2022-09-20	a013	j	37.0	40.0	0.0	0.0	2.7	2.15	11100.519954894957	13809.713347394212	14656.196512808348	3224.526826623294	6.122735772142832	5.336056162053405	5.860134551302817	1.1942691950456643	1826.0	2606.0	2533.0	2700.0	d	10	12	0	circle	-30	53	0.007235816467668	-0.0016043496472926	-0.0031197051681111	0.0001045955495472	-2.2917323055606945e-05	-1.5728098438306923e-05	0.0
2022-09-20	a013	j	37.0	40.0	0.0	0.0	2.7	2.15	11100.519954894957	13809.713347394212	14656.196512808348	3224.526826623294	6.122735772142832	5.336056162053405	5.860134551302817	1.1942691950456643	1826.0	2606.0	2533.0	2700.0	d	10	12	0	circle	-30	54	0.0008291779527625	0.0008076902206496	0.0036426606338844	0.0001025421591915	-2.146893614352072e-05	3.613713824980866e-07	0.0
2022-09-20	a013	j	37.0	40.0	0.0	0.0	2.7	2.15	11100.519954894957	13809.713347394212	14656.196512808348	3224.526826623294	6.122735772142832	5.336056162053405	5.860134551302817	1.1942691950456643	1826.0	2606.0	2533.0	2700.0	d	10	12	0	circle	-30	55	-0.0013821457030705	0.0021071723667588	0.0077419565796389	9.811951748851776e-05	-2.007638682375083e-05	1.4007942057200455e-05	0.0
2022-09-20	a013	j	37.0	40.0	0.0	0.0	2.7	2.15	11100.519954894957	13809.713347394212	14656.196512808348	3224.526826623294	6.122735772142832	5.336056162053405	5.860134551302817	1.1942691950456643	1826.0	2606.0	2533.0	2700.0	d	10	12	0	circle	-30	56	-0.0075145074851916	-0.0004103780298133	0.0052673272085423	9.19219455870044e-05	-1.8860576886045616e-05	2.4662143240503204e-05	0.0
2022-09-20	a013	j	37.0	40.0	0.0	0.0	2.7	2.15	11100.519954894957	13809.713347394212	14656.196512808348	3224.526826623294	6.122735772142832	5.336056162053405	5.860134551302817	1.1942691950456643	1826.0	2606.0	2533.0	2700.0	d	10	12	0	circle	-30	57	0.0050001814621373	0.0005124522683906	0.0013945417320307	8.463638468366035e-05	-1.7891784448893113e-05	3.209268084089965e-05	0.0
2022-09-20	a013	j	37.0	40.0	0.0	0.0	2.7	2.15	11100.519954894957	13809.713347394212	14656.196512808348	3224.526826623294	6.122735772142832	5.336056162053405	5.860134551302817	1.1942691950456643	1826.0	2606.0	2533.0	2700.0	d	10	12	0	circle	-30	58	-0.000737288877421	0.0015667383256487	-0.0030941285221516	7.695005300369601e-05	-1.7182576519859744e-05	3.6398307839314166e-05	0.0
2022-09-20	a013	j	37.0	40.0	0.0	0.0	2.7	2.15	11100.519954894957	13809.713347394212	14656.196512808348	3224.526826623294	6.122735772142832	5.336056162053405	5.860134551302817	1.1942691950456643	1826.0	2606.0	2533.0	2700.0	d	10	12	0	circle	-30	59	-0.0065608681518369	-0.0011227545125621	0.0013791698887864	6.948201429596972e-05	-1.6691135665697704e-05	3.796206527882291e-05	0.0
2022-09-20	a013	j	37.0	40.0	0.0	0.0	2.7	2.15	11100.519954894957	13809.713347394212	14656.196512808348	3224.526826623294	6.122735772142832	5.336056162053405	5.860134551302817	1.1942691950456643	1826.0	2606.0	2533.0	2700.0	d	10	12	0	circle	-30	60	-0.0037645310819371	-4.8830576512091e-05	0.0008930360680025	6.273370067438747e-05	-1.6333002824964727e-05	3.7377519761642896e-05	0.0
2022-09-20	a013	j	37.0	40.0	0.0	0.0	2.7	2.15	11100.519954894957	13809.713347394212	14656.196512808348	3224.526826623294	6.122735772142832	5.336056162053405	5.860134551302817	1.1942691950456643	1826.0	2606.0	2533.0	2700.0	d	10	12	0	circle	-30	61	0.0078654297497715	0.0011746221759503	8.786569463397e-05	5.7064215941920766e-05	-1.5998479660959824e-05	3.536969825885806e-05	0.0
2022-09-20	a013	j	37.0	40.0	0.0	0.0	2.7	2.15	11100.519954894957	13809.713347394212	14656.196512808348	3224.526826623294	6.122735772142832	5.336056162053405	5.860134551302817	1.1942691950456643	1826.0	2606.0	2533.0	2700.0	d	10	12	0	circle	-30	62	0.0048044329482643	0.0005766907716034	-0.0010575298070366	5.269623184441224e-05	-1.557280565234863e-05	3.271475319941745e-05	0.0
2022-09-20	a013	j	37.0	40.0	0.0	0.0	2.7	2.15	11100.519954894957	13809.713347394212	14656.196512808348	3224.526826623294	6.122735772142832	5.336056162053405	5.860134551302817	1.1942691950456643	1826.0	2606.0	2533.0	2700.0	d	10	12	0	circle	-30	63	-0.0036737661590096	-0.0028333046557169	-0.0005975743749437	4.972997760173529e-05	-1.495904122118036e-05	3.015643644233723e-05	0.0
2022-09-20	a013	j	37.0	40.0	0.0	0.0	2.7	2.15	11100.519954894957	13809.713347394212	14656.196512808348	3224.526826623294	6.122735772142832	5.336056162053405	5.860134551302817	1.1942691950456643	1826.0	2606.0	2533.0	2700.0	d	10	12	0	circle	-30	64	-0.0028071830888361	-0.0024876308720933	-0.0006313020164454	4.8132458262602384e-05	-1.4102797936835612e-05	2.8323043323018444e-05	0.0
2022-09-20	a013	j	37.0	40.0	0.0	0.0	2.7	2.15	11100.519954894957	13809.713347394212	14656.196512808348	3224.526826623294	6.122735772142832	5.336056162053405	5.860134551302817	1.1942691950456643	1826.0	2606.0	2533.0	2700.0	d	10	12	0	circle	-30	65	-0.0055721573221447	-0.0006955128484562	-0.0044385045456565	4.77019683424015e-05	-1.3009983450852076e-05	2.7652051737020262e-05	0.0
2022-09-20	a013	j	37.0	40.0	0.0	0.0	2.7	2.15	11100.519954894957	13809.713347394212	14656.196512808348	3224.526826623294	6.122735772142832	5.336056162053405	5.860134551302817	1.1942691950456643	1826.0	2606.0	2533.0	2700.0	d	10	12	0	circle	-30	66	-0.0071256461955255	0.0020337621388915	-0.0044338015923811	4.804303596599617e-05	-1.1745648946616725e-05	2.833113195268514e-05	0.0
2022-09-20	a013	j	37.0	40.0	0.0	0.0	2.7	2.15	11100.519954894957	13809.713347394212	14656.196512808348	3224.526826623294	6.122735772142832	5.336056162053405	5.860134551302817	1.1942691950456643	1826.0	2606.0	2533.0	2700.0	d	10	12	0	circle	-30	67	0.01003676806294	0.0008716609875058	-0.0050509466111304	4.858746567087982e-05	-1.041285554881144e-05	3.026955996279034e-05	0.0
2022-09-20	a013	j	37.0	40.0	0.0	0.0	2.7	2.15	11100.519954894957	13809.713347394212	14656.196512808348	3224.526826623294	6.122735772142832	5.336056162053405	5.860134551302817	1.1942691950456643	1826.0	2606.0	2533.0	2700.0	d	10	12	0	circle	-30	68	0.0017495082753911	8.8564662199361e-05	0.0014893973851825	4.866737308745611e-05	-9.124174606942331e-06	3.3117166061222094e-05	0.0
2022-09-20	a013	j	37.0	40.0	0.0	0.0	2.7	2.15	11100.519954894957	13809.713347394212	14656.196512808348	3224.526826623294	6.122735772142832	5.336056162053405	5.860134551302817	1.1942691950456643	1826.0	2606.0	2533.0	2700.0	d	10	12	0	circle	-30	69	-0.0002576011662773	-0.0003216680631708	-0.0001297863748414	4.760934617730592e-05	-7.979489183396254e-06	3.6337574528086585e-05	0.0
2022-09-20	a013	j	37.0	40.0	0.0	0.0	2.7	2.15	11100.519954894957	13809.713347394212	14656.196512808348	3224.526826623294	6.122735772142832	5.336056162053405	5.860134551302817	1.1942691950456643	1826.0	2606.0	2533.0	2700.0	d	10	12	0	circle	-30	70	0.0012685861921992	-0.0006156228027799	-0.0002455344754249	4.480947972691996e-05	-7.053474335309692e-06	3.9323135913450405e-05	0.0
2022-09-20	a013	j	37.0	40.0	0.0	0.0	2.7	2.15	11100.519954894957	13809.713347394212	14656.196512808348	3224.526826623294	6.122735772142832	5.336056162053405	5.860134551302817	1.1942691950456643	1826.0	2606.0	2533.0	2700.0	d	10	12	0	circle	-30	71	-0.0012575672159232	0.0009979227414852	0.014105625005339	3.9775938691272286e-05	-6.387692921195876e-06	4.152612962638042e-05	0.0
2022-09-20	a013	j	37.0	40.0	0.0	0.0	2.7	2.15	11100.519954894957	13809.713347394212	14656.196512808348	3224.526826623294	6.122735772142832	5.336056162053405	5.860134551302817	1.1942691950456643	1826.0	2606.0	2533.0	2700.0	d	10	12	0	circle	-30	72	0.0015183282700669	0.0002914049069782	0.0002140200919493	3.2151507561312245e-05	-5.982625873927842e-06	4.2574792421766445e-05	4.440658986526358e-06
2022-09-20	a013	j	37.0	40.0	0.0	0.0	2.7	2.15	11100.519954894957	13809.713347394212	14656.196512808348	3224.526826623294	6.122735772142832	5.336056162053405	5.860134551302817	1.1942691950456643	1826.0	2606.0	2533.0	2700.0	d	10	12	0	circle	-30	73	0.000810121109117	0.0006517310786343	-0.0007211549780211	2.1728930949238345e-05	-5.7902010243739e-06	4.23402297534532e-05	1.4821097779840954e-05
2022-09-20	a013	j	37.0	40.0	0.0	0.0	2.7	2.15	11100.519954894957	13809.713347394212	14656.196512808348	3224.526826623294	6.122735772142832	5.336056162053405	5.860134551302817	1.1942691950456643	1826.0	2606.0	2533.0	2700.0	d	10	12	0	circle	-30	74	0.0006471250556589	0.0005708330610741	0.0004736830624984	8.461515546286804e-06	-5.710636302672156e-06	4.0937766337544296e-05	2.6765614488585333e-05
2022-09-20	a013	j	37.0	40.0	0.0	0.0	2.7	2.15	11100.519954894957	13809.713347394212	14656.196512808348	3224.526826623294	6.122735772142832	5.336056162053405	5.860134551302817	1.1942691950456643	1826.0	2606.0	2533.0	2700.0	d	10	12	0	circle	-30	75	-0.0004337327362057	0.0014046294901067	0.000182198346473	-7.5339986829081e-06	-5.596834791580805e-06	3.86798666786996e-05	2.554903320421069e-05
2022-09-20	a013	j	37.0	40.0	0.0	0.0	2.7	2.15	11100.519954894957	13809.713347394212	14656.196512808348	3224.526826623294	6.122735772142832	5.336056162053405	5.860134551302817	1.1942691950456643	1826.0	2606.0	2533.0	2700.0	d	10	12	0	circle	-30	76	0.0006822501987085	-0.0015761217767104	-0.0005559854734996	-2.598388989591245e-05	-5.267944578317144e-06	3.6010481851009785e-05	4.758647376780187e-06
2022-09-20	a013	j	37.0	40.0	0.0	0.0	2.7	2.15	11100.519954894957	13809.713347394212	14656.196512808348	3224.526826623294	6.122735772142832	5.336056162053405	5.860134551302817	1.1942691950456643	1826.0	2606.0	2533.0	2700.0	d	10	12	0	circle	-30	77	0.0015047799397062	0.000167397941349	0.0003302292168776	-4.6471421247119424e-05	-4.53149296986109e-06	3.343673650144089e-05	0.0
2022-09-20	a013	j	37.0	40.0	0.0	0.0	2.7	2.15	11100.519954894957	13809.713347394212	14656.196512808348	3224.526826623294	6.122735772142832	5.336056162053405	5.860134551302817	1.1942691950456643	1826.0	2606.0	2533.0	2700.0	d	10	12	0	circle	-30	78	0.0014124688398501	2.202472092238e-05	0.0002491833973205	-6.845762410632375e-05	-3.209938097091687e-06	3.146107434971793e-05	0.0
2022-09-20	a013	j	37.0	40.0	0.0	0.0	2.7	2.15	11100.519954894957	13809.713347394212	14656.196512808348	3224.526826623294	6.122735772142832	5.336056162053405	5.860134551302817	1.1942691950456643	1826.0	2606.0	2533.0	2700.0	d	10	12	0	circle	-30	79	0.0003392939166502	-0.0006364989868469	0.0006883890205602	-9.131276925373352e-05	-1.166257662239981e-06	3.051374541938964e-05	0.0
2022-09-20	a013	j	37.0	40.0	0.0	0.0	2.7	2.15	11100.519954894957	13809.713347394212	14656.196512808348	3224.526826623294	6.122735772142832	5.336056162053405	5.860134551302817	1.1942691950456643	1826.0	2606.0	2533.0	2700.0	d	10	12	0	circle	-30	80	0.0009436847270486	-0.0032774899933491	-0.003399725549181	-0.0001143634233104	1.6746919155619228e-06	3.0884786579836216e-05	0.0
2022-09-20	a013	j	37.0	40.0	0.0	0.0	2.7	2.15	11100.519954894957	13809.713347394212	14656.196512808348	3224.526826623294	6.122735772142832	5.336056162053405	5.860134551302817	1.1942691950456643	1826.0	2606.0	2533.0	2700.0	d	10	12	0	circle	-30	81	-0.0091748417812001	0.0015569898002813	-0.0065539148381256	-0.0001369538771535	5.3125594894982575e-06	3.2658830914187056e-05	0.0
2022-09-20	a013	j	37.0	40.0	0.0	0.0	2.7	2.15	11100.519954894957	13809.713347394212	14656.196512808348	3224.526826623294	6.122735772142832	5.336056162053405	5.860134551302817	1.1942691950456643	1826.0	2606.0	2533.0	2700.0	d	10	12	0	circle	-30	82	-0.0091629980256189	0.001090060649202	-0.0049747283106315	-0.0001585060251306	9.670160295239454e-06	3.566854194475579e-05	0.0
2022-09-20	a013	j	37.0	40.0	0.0	0.0	2.7	2.15	11100.519954894957	13809.713347394212	14656.196512808348	3224.526826623294	6.122735772142832	5.336056162053405	5.860134551302817	1.1942691950456643	1826.0	2606.0	2533.0	2700.0	d	10	12	0	circle	-30	83	0.0072461552792338	-0.0028271175343378	0.0009516739872656	-0.0001785449982505	1.4603513494674857e-05	3.949203110555207e-05	0.0
2022-09-20	a013	j	37.0	40.0	0.0	0.0	2.7	2.15	11100.519954894957	13809.713347394212	14656.196512808348	3224.526826623294	6.122735772142832	5.336056162053405	5.860134551302817	1.1942691950456643	1826.0	2606.0	2533.0	2700.0	d	10	12	0	circle	-30	84	0.017387534505736	-0.0013064922543427	-0.0006882605968416	-0.0001966692491263	1.9917609399078704e-05	4.350955020650031e-05	0.0
2022-09-20	a013	j	37.0	40.0	0.0	0.0	2.7	2.15	11100.519954894957	13809.713347394212	14656.196512808348	3224.526826623294	6.122735772142832	5.336056162053405	5.860134551302817	1.1942691950456643	1826.0	2606.0	2533.0	2700.0	d	10	12	0	circle	-30	85	-0.012157387322079	0.0049919800925973	0.0015527357963399	-0.0002124959354474	2.5387177665709285e-05	4.700964331190925e-05	0.0
2022-09-20	a013	j	37.0	40.0	0.0	0.0	2.7	2.15	11100.519954894957	13809.713347394212	14656.196512808348	3224.526826623294	6.122735772142832	5.336056162053405	5.860134551302817	1.1942691950456643	1826.0	2606.0	2533.0	2700.0	d	10	12	0	circle	-30	86	0.0001518240605941	-0.0004352380718204	0.0063711616057029	-0.0002256425966331	3.078343438108622e-05	4.93179883672491e-05	0.0
2022-09-20	a013	j	37.0	40.0	0.0	0.0	2.7	2.15	11100.519954894957	13809.713347394212	14656.196512808348	3224.526826623294	6.122735772142832	5.336056162053405	5.860134551302817	1.1942691950456643	1826.0	2606.0	2533.0	2700.0	d	10	12	0	circle	-30	87	-0.0071962201748252	-0.0011619483291544	0.0048923672276618	-0.0002357601876814	3.589859898586893e-05	4.991964269101768e-05	0.0
2022-09-20	a013	j	37.0	40.0	0.0	0.0	2.7	2.15	11100.519954894957	13809.713347394212	14656.196512808348	3224.526826623294	6.122735772142832	5.336056162053405	5.860134551302817	1.1942691950456643	1826.0	2606.0	2533.0	2700.0	d	10	12	0	circle	-30	88	0.0055862484717097	-0.0003414188484613	0.003958343212324	-0.0002425732745322	4.055878947625572e-05	4.854626322150279e-05	0.0
2022-09-20	a013	j	37.0	40.0	0.0	0.0	2.7	2.15	11100.519954894957	13809.713347394212	14656.196512808348	3224.526826623294	6.122735772142832	5.336056162053405	5.860134551302817	1.1942691950456643	1826.0	2606.0	2533.0	2700.0	d	10	12	0	circle	-30	89	0.0008563313451099	0.0015166756005526	-0.0015591638619807	-0.0002458900440231	4.462846010204304e-05	4.520628666140991e-05	0.0
2022-09-20	a013	j	37.0	40.0	0.0	0.0	2.7	2.15	11100.519954894957	13809.713347394212	14656.196512808348	3224.526826623294	6.122735772142832	5.336056162053405	5.860134551302817	1.1942691950456643	1826.0	2606.0	2533.0	2700.0	d	10	12	0	circle	-30	90	0.0003891596767512	0.0009413675252846	-0.0017113194468564	-0.0002455902254889	4.80144774225877e-05	4.015635548098543e-05	0.0
2022-09-20	a013	j	37.0	40.0	0.0	0.0	2.7	2.15	11100.519954894957	13809.713347394212	14656.196512808348	3224.526826623294	6.122735772142832	5.336056162053405	5.860134551302817	1.1942691950456643	1826.0	2606.0	2533.0	2700.0	d	10	12	0	circle	-30	91	-0.0017530720861753	0.0004681184772545	0.0005785714323155	-0.0002416180786314	5.06691456772169e-05	3.383561635367108e-05	0.0
2022-09-20	a013	j	37.0	40.0	0.0	0.0	2.7	2.15	11100.519954894957	13809.713347394212	14656.196512808348	3224.526826623294	6.122735772142832	5.336056162053405	5.860134551302817	1.1942691950456643	1826.0	2606.0	2533.0	2700.0	d	10	12	0	circle	-30	92	-0.0012566777978759	-0.0016356138475874	-0.0005979200684562	-0.0002339914266093	5.2586037854956285e-05	2.679091546926848e-05	0.0
2022-09-20	a013	j	37.0	40.0	0.0	0.0	2.7	2.15	11100.519954894957	13809.713347394212	14656.196512808348	3224.526826623294	6.122735772142832	5.336056162053405	5.860134551302817	1.1942691950456643	1826.0	2606.0	2533.0	2700.0	d	10	12	0	circle	-30	93	-0.0005360595036796	-0.000786053484266	-0.0003064362523214	-0.0002228173712492	5.378828176932176e-05	1.960833793504124e-05	0.0
2022-09-20	a013	j	37.0	40.0	0.0	0.0	2.7	2.15	11100.519954894957	13809.713347394212	14656.196512808348	3224.526826623294	6.122735772142832	5.336056162053405	5.860134551302817	1.1942691950456643	1826.0	2606.0	2533.0	2700.0	d	10	12	0	circle	-30	94	-0.0001686742717686	0.0003461790768319	0.0003152617993013	-0.00020830196152	5.4316815383308825e-05	1.2852379528442377e-05	0.0
2022-09-20	a013	j	37.0	40.0	0.0	0.0	2.7	2.15	11100.519954894957	13809.713347394212	14656.196512808348	3224.526826623294	6.122735772142832	5.336056162053405	5.860134551302817	1.1942691950456643	1826.0	2606.0	2533.0	2700.0	d	10	12	0	circle	-30	95	-0.0002128922182615	0.0006189704820692	-0.0006686819053176	-0.0001907497156376	5.4225997272417096e-05	7.009915838511696e-06	0.0
2022-09-20	a013	j	37.0	40.0	0.0	0.0	2.7	2.15	11100.519954894957	13809.713347394212	14656.196512808348	3224.526826623294	6.122735772142832	5.336056162053405	5.860134551302817	1.1942691950456643	1826.0	2606.0	2533.0	2700.0	d	10	12	0	circle	-30	96	0.0021642013495793	0.0010023961060614	0.0010269845781318	-0.0001705566694116	5.358634760959121e-05	2.437229274684744e-06	0.0
2022-09-20	a013	j	37.0	40.0	0.0	0.0	2.7	2.15	11100.519954894957	13809.713347394212	14656.196512808348	3224.526826623294	6.122735772142832	5.336056162053405	5.860134551302817	1.1942691950456643	1826.0	2606.0	2533.0	2700.0	d	10	12	0	circle	-30	97	-0.0087565699705216	0.0019315746109635	-0.008343870312799	-0.0001482018834021	5.248739109861076e-05	-6.89547421649252e-07	0.0
2022-09-20	a013	j	37.0	40.0	0.0	0.0	2.7	2.15	11100.519954894957	13809.713347394212	14656.196512808348	3224.526826623294	6.122735772142832	5.336056162053405	5.860134551302817	1.1942691950456643	1826.0	2606.0	2533.0	2700.0	d	10	12	0	circle	-30	98	0.0060018628483331	-0.0039713789355693	-0.0086508090692948	-0.0001242358006673	5.103326880624316e-05	-2.410942157347978e-06	0.0
2022-09-20	a013	j	37.0	40.0	0.0	0.0	2.7	2.15	11100.519954894957	13809.713347394212	14656.196512808348	3224.526826623294	6.122735772142832	5.336056162053405	5.860134551302817	1.1942691950456643	1826.0	2606.0	2533.0	2700.0	d	10	12	0	circle	-30	99	-0.0047743647004924	0.0038502742332003	0.0049750535020089	-9.925654314334108e-05	4.932974498978024e-05	-2.9825820010287355e-06	0.0
2022-09-20	a013	j	37.0	40.0	0.0	0.0	2.7	2.15	11100.519954894957	13809.713347394212	14656.196512808348	3224.526826623294	6.122735772142832	5.336056162053405	5.860134551302817	1.1942691950456643	1826.0	2606.0	2533.0	2700.0	d	10	12	0	circle	-30	100	0.0041688401001948	-0.0026311444229675	0.0047959832154085	-7.386977442381738e-05	4.746758169777752e-05	-2.814150958587004e-06	0.0
2022-09-20	a013	j	37.0	40.0	0.0	0.0	2.7	2.15	11100.519954894957	13809.713347394212	14656.196512808348	3224.526826623294	6.122735772142832	5.336056162053405	5.860134551302817	1.1942691950456643	1826.0	2606.0	2533.0	2700.0	d	10	12	0	circle	-30	101	0.0023632109864488	-0.0025192036616045	0.0039549065934742	-4.8640274967826417e-05	4.550772568277998e-05	-2.364332723111631e-06	0.0
2022-09-20	a013	j	37.0	40.0	0.0	0.0	2.7	2.15	11100.519954894957	13809.713347394212	14656.196512808348	3224.526826623294	6.122735772142832	5.336056162053405	5.860134551302817	1.1942691950456643	1826.0	2606.0	2533.0	2700.0	d	10	12	0	circle	-30	102	0.0042763928336581	-0.0002490429227577	0.0023554514768401	-2.405099940417531e-05	4.347313806082474e-05	-2.04024069867019e-06	0.0
2022-09-20	a013	j	37.0	40.0	0.0	0.0	2.7	2.15	11100.519954894957	13809.713347394212	14656.196512808348	3224.526826623294	6.122735772142832	5.336056162053405	5.860134551302817	1.1942691950456643	1826.0	2606.0	2533.0	2700.0	d	10	12	0	circle	-30	103	0.0003956191064184	0.0039301158183431	-0.0013538680846584	-4.871451582567135e-07	4.1353729485474646e-05	-2.140231357337609e-06	0.0
2022-09-20	a013	j	37.0	40.0	0.0	0.0	2.7	2.15	11100.519954894957	13809.713347394212	14656.196512808348	3224.526826623294	6.122735772142832	5.336056162053405	5.860134551302817	1.1942691950456643	1826.0	2606.0	2533.0	2700.0	d	10	12	0	circle	-30	104	-0.005942414853609	-0.0002765957518439	0.0017023272259523	2.174392684577794e-05	3.9124141954745234e-05	-2.8445539563184023e-06	0.0
2022-09-20	a013	j	37.0	40.0	0.0	0.0	2.7	2.15	11100.519954894957	13809.713347394212	14656.196512808348	3224.526826623294	6.122735772142832	5.336056162053405	5.860134551302817	1.1942691950456643	1826.0	2606.0	2533.0	2700.0	d	10	12	0	circle	-30	105	-0.0001487754677294	0.0018824858308293	-0.0029438680513412	4.236593491878327e-05	3.67611287545068e-05	-4.236249666792625e-06	0.0
2022-09-20	a013	j	37.0	40.0	0.0	0.0	2.7	2.15	11100.519954894957	13809.713347394212	14656.196512808348	3224.526826623294	6.122735772142832	5.336056162053405	5.860134551302817	1.1942691950456643	1826.0	2606.0	2533.0	2700.0	d	10	12	0	circle	-30	106	-0.0024015310051997	-0.001117420922589	-0.0011109954072085	6.108737779155525e-05	3.4246555883511934e-05	-6.332436495553481e-06	0.0
2022-09-20	a013	j	37.0	40.0	0.0	0.0	2.7	2.15	11100.519954894957	13809.713347394212	14656.196512808348	3224.526826623294	6.122735772142832	5.336056162053405	5.860134551302817	1.1942691950456643	1826.0	2606.0	2533.0	2700.0	d	10	12	0	circle	-30	107	0.003016542782454	-0.0036261575407332	-0.0002260780089791	7.757895882363302e-05	3.155500127090742e-05	-9.11107689788487e-06	0.0
2022-09-20	a013	j	37.0	40.0	0.0	0.0	2.7	2.15	11100.519954894957	13809.713347394212	14656.196512808348	3224.526826623294	6.122735772142832	5.336056162053405	5.860134551302817	1.1942691950456643	1826.0	2606.0	2533.0	2700.0	d	10	12	0	circle	-30	108	0.0022672128991075	-0.0016138795535862	0.0006559137433901	9.147566165201118e-05	2.8637942799067142e-05	-1.252439730618872e-05	0.0
2022-09-20	a013	j	37.0	40.0	0.0	0.0	2.7	2.15	11100.519954894957	13809.713347394212	14656.196512808348	3224.526826623294	6.122735772142832	5.336056162053405	5.860134551302817	1.1942691950456643	1826.0	2606.0	2533.0	2700.0	d	10	12	0	circle	-30	109	-0.0094823803436134	0.0028308377642834	0.0012226187771956	0.0001023883202414	2.5421079869381504e-05	-1.649916347495295e-05	0.0
2022-09-20	a013	j	37.0	40.0	0.0	0.0	2.7	2.15	11100.519954894957	13809.713347394212	14656.196512808348	3224.526826623294	6.122735772142832	5.336056162053405	5.860134551302817	1.1942691950456643	1826.0	2606.0	2533.0	2700.0	d	10	12	0	circle	-30	110	0.0023884299696578	0.0012987942096915	0.0002356617379405	0.0001099170579213	2.1822138590206865e-05	-2.093241134479219e-05	0.0
2022-09-20	a013	j	37.0	40.0	0.0	0.0	2.7	2.15	11100.519954894957	13809.713347394212	14656.196512808348	3224.526826623294	6.122735772142832	5.336056162053405	5.860134551302817	1.1942691950456643	1826.0	2606.0	2533.0	2700.0	d	10	12	0	circle	-30	111	0.0026414684884644	0.0006075317800946	-0.0009319998114373	0.0001136777819987	1.777876384459745e-05	-2.5691875100889375e-05	0.0
2022-09-20	a013	j	37.0	40.0	0.0	0.0	2.7	2.15	11100.519954894957	13809.713347394212	14656.196512808348	3224.526826623294	6.122735772142832	5.336056162053405	5.860134551302817	1.1942691950456643	1826.0	2606.0	2533.0	2700.0	d	10	12	0	circle	-30	112	0.0025092286194156	0.000687360422514	-0.0008060292344286	0.0001133505756437	1.3268868961600574e-05	-3.062355325095776e-05	0.0
2022-09-20	a013	j	37.0	40.0	0.0	0.0	2.7	2.15	11100.519954894957	13809.713347394212	14656.196512808348	3224.526826623294	6.122735772142832	5.336056162053405	5.860134551302817	1.1942691950456643	1826.0	2606.0	2533.0	2700.0	d	10	12	0	circle	-30	113	0.0006853933432873	-0.0008932719091769	0.0003204613215945	0.0001087350616841	8.315278594584885e-06	-3.556156102801818e-05	0.0
2022-09-20	a013	j	37.0	40.0	0.0	0.0	2.7	2.15	11100.519954894957	13809.713347394212	14656.196512808348	3224.526826623294	6.122735772142832	5.336056162053405	5.860134551302817	1.1942691950456643	1826.0	2606.0	2533.0	2700.0	d	10	12	0	circle	-30	114	-0.0071744622496376	-0.0003349465380292	0.0039154843251171	9.979114620940758e-05	2.978370340604205e-06	-4.033519935522451e-05	0.0
2022-09-20	a013	j	37.0	40.0	0.0	0.0	2.7	2.15	11100.519954894957	13809.713347394212	14656.196512808348	3224.526826623294	6.122735772142832	5.336056162053405	5.860134551302817	1.1942691950456643	1826.0	2606.0	2533.0	2700.0	d	10	12	0	circle	-30	115	0.0078208885123088	-0.0013552142644043	-0.0060503546150712	8.666487231974654e-05	-2.6550599592695224e-06	-4.477525046854917e-05	0.0
2022-09-20	a013	j	37.0	40.0	0.0	0.0	2.7	2.15	11100.519954894957	13809.713347394212	14656.196512808348	3224.526826623294	6.122735772142832	5.336056162053405	5.860134551302817	1.1942691950456643	1826.0	2606.0	2533.0	2700.0	d	10	12	0	circle	-30	116	0.0056507412755285	0.00220225893566	-0.0021901049356605	6.971242292004522e-05	-8.47958744837489e-06	-4.872299930998432e-05	0.0
2022-09-20	a013	j	37.0	40.0	0.0	0.0	2.7	2.15	11100.519954894957	13809.713347394212	14656.196512808348	3224.526826623294	6.122735772142832	5.336056162053405	5.860134551302817	1.1942691950456643	1826.0	2606.0	2533.0	2700.0	d	10	12	0	circle	-30	117	-0.0007952126694043	-0.0009472107282733	0.0042645999849905	4.951729809053037e-05	-1.437333822775279e-05	-5.203456944622082e-05	0.0
2022-09-20	a013	j	37.0	40.0	0.0	0.0	2.7	2.15	11100.519954894957	13809.713347394212	14656.196512808348	3224.526826623294	6.122735772142832	5.336056162053405	5.860134551302817	1.1942691950456643	1826.0	2606.0	2533.0	2700.0	d	10	12	0	circle	-30	118	-0.0040602870264751	0.0009587687693952	0.001625102851503	2.687755406114208e-05	-2.0198194020923065e-05	-5.457006127811044e-05	-7.494313196045294e-06
2022-09-20	a013	j	37.0	40.0	0.0	0.0	2.7	2.15	11100.519954894957	13809.713347394212	14656.196512808348	3224.526826623294	6.122735772142832	5.336056162053405	5.860134551302817	1.1942691950456643	1826.0	2606.0	2533.0	2700.0	d	10	12	0	circle	-30	119	0.0095365849823364	0.0002160702560969	0.0023576554243089	2.7557565474487843e-06	-2.580311465594412e-05	-5.617518606882831e-05	-2.761631486543541e-05
2022-09-20	a013	j	37.0	40.0	0.0	0.0	2.7	2.15	11100.519954894957	13809.713347394212	14656.196512808348	3224.526826623294	6.122735772142832	5.336056162053405	5.860134551302817	1.1942691950456643	1826.0	2606.0	2533.0	2700.0	d	10	12	0	circle	-30	120	-0.0068324179236005	-0.0029679783094179	-0.0024524372420109	-2.179364969844904e-05	-3.103203492725287e-05	-5.667701926234e-05	-3.851334636638089e-06
2022-09-20	a013	j	37.0	40.0	0.0	0.0	2.7	2.15	11100.519954894957	13809.713347394212	14656.196512808348	3224.526826623294	6.122735772142832	5.336056162053405	5.860134551302817	1.1942691950456643	1826.0	2606.0	2533.0	2700.0	d	10	12	0	circle	-30	121	-0.0024439337658277	0.002883415982521	-0.0009566300754616	-4.570803349178727e-05	-3.573328805829659e-05	-5.590361710984664e-05	0.0
2022-09-20	a013	j	37.0	40.0	0.0	0.0	2.7	2.15	11100.519954894957	13809.713347394212	14656.196512808348	3224.526826623294	6.122735772142832	5.336056162053405	5.860134551302817	1.1942691950456643	1826.0	2606.0	2533.0	2700.0	d	10	12	0	circle	-30	122	-0.002732297273703	0.0033306971747934	-0.0010586459489462	-6.800280505575794e-05	-3.976735786322359e-05	-5.371667559496313e-05	0.0
2022-09-20	a013	j	37.0	40.0	0.0	0.0	2.7	2.15	11100.519954894957	13809.713347394212	14656.196512808348	3224.526826623294	6.122735772142832	5.336056162053405	5.860134551302817	1.1942691950456643	1826.0	2606.0	2533.0	2700.0	d	10	12	0	circle	-30	123	-0.006300842323778	-0.0039326829499885	0.0014384336523611	-8.783940681393131e-05	-4.3016995465643554e-05	-5.004053812634212e-05	0.0
2022-09-20	a013	j	37.0	40.0	0.0	0.0	2.7	2.15	11100.519954894957	13809.713347394212	14656.196512808348	3224.526826623294	6.122735772142832	5.336056162053405	5.860134551302817	1.1942691950456643	1826.0	2606.0	2533.0	2700.0	d	10	12	0	circle	-30	124	0.0073867782610258	-0.0044372965230572	0.0020329913646408	-0.0001045536768689	-4.540674293662249e-05	-4.488125750041276e-05	0.0
2022-09-20	a013	j	37.0	40.0	0.0	0.0	2.7	2.15	11100.519954894957	13809.713347394212	14656.196512808348	3224.526826623294	6.122735772142832	5.336056162053405	5.860134551302817	1.1942691950456643	1826.0	2606.0	2533.0	2700.0	d	10	12	0	circle	-30	125	-0.0026791068098655	0.0040747360845295	-0.0026249960593944	-0.0001176434829028	-4.692560366955224e-05	-3.834248250234955e-05	0.0
2022-09-20	a013	j	37.0	40.0	0.0	0.0	2.7	2.15	11100.519954894957	13809.713347394212	14656.196512808348	3224.526826623294	6.122735772142832	5.336056162053405	5.860134551302817	1.1942691950456643	1826.0	2606.0	2533.0	2700.0	d	10	12	0	circle	-30	126	0.011243618910348	-0.0049769705413692	-0.0074074111909067	-0.0001267380458437	-4.7635755175519375e-05	-3.064494863042474e-05	0.0
2022-09-20	a013	j	37.0	40.0	0.0	0.0	2.7	2.15	11100.519954894957	13809.713347394212	14656.196512808348	3224.526826623294	6.122735772142832	5.336056162053405	5.860134551302817	1.1942691950456643	1826.0	2606.0	2533.0	2700.0	d	10	12	0	circle	-30	127	-0.011164396888331	0.0043819027867778	0.0006894910479371	-0.0001315808121154	-4.766073941714425e-05	-2.21399342731208e-05	0.0
2022-09-20	a013	j	37.0	40.0	0.0	0.0	2.7	2.15	11100.519954894957	13809.713347394212	14656.196512808348	3224.526826623294	6.122735772142832	5.336056162053405	5.860134551302817	1.1942691950456643	1826.0	2606.0	2533.0	2700.0	d	10	12	0	circle	-30	128	-0.000109768352762	-0.0010725577331441	0.003091058692006	-0.0001320421675059	-4.716134364342268e-05	-1.3295171436520484e-05	0.0
2022-09-20	a013	j	37.0	40.0	0.0	0.0	2.7	2.15	11100.519954894957	13809.713347394212	14656.196512808348	3224.526826623294	6.122735772142832	5.336056162053405	5.860134551302817	1.1942691950456643	1826.0	2606.0	2533.0	2700.0	d	10	12	0	circle	-30	129	-0.0012159341389588	-0.0002916454166386	0.001590206509642	-0.0001281467116498	-4.630982801023531e-05	-4.64713535254724e-06	0.0
2022-09-20	a013	j	37.0	40.0	0.0	0.0	2.7	2.15	11100.519954894957	13809.713347394212	14656.196512808348	3224.526826623294	6.122735772142832	5.336056162053405	5.860134551302817	1.1942691950456643	1826.0	2606.0	2533.0	2700.0	d	10	12	0	circle	-30	130	0.0012587393515582	0.0017201904819993	-0.0036291213693049	-0.0001200856110724	-4.526888251212301e-05	3.260296216383212e-06	0.0
2022-09-20	a013	j	37.0	40.0	0.0	0.0	2.7	2.15	11100.519954894957	13809.713347394212	14656.196512808348	3224.526826623294	6.122735772142832	5.336056162053405	5.860134551302817	1.1942691950456643	1826.0	2606.0	2533.0	2700.0	d	10	12	0	circle	-30	131	1.960641898539e-06	-0.0005764671391493	-0.00126339634379	-0.0001082034496212	-4.417696709198911e-05	9.930822388241002e-06	0.0
2022-09-20	a013	j	37.0	40.0	0.0	0.0	2.7	2.15	11100.519954894957	13809.713347394212	14656.196512808348	3224.526826623294	6.122735772142832	5.336056162053405	5.860134551302817	1.1942691950456643	1826.0	2606.0	2533.0	2700.0	d	10	12	0	circle	-30	132	-0.0024956752832126	-0.0018075340608989	0.0092043088583635	-9.297146079450622e-05	-4.3139089755316726e-05	1.4965371087344757e-05	0.0
2022-09-20	a013	j	37.0	40.0	0.0	0.0	2.7	2.15	11100.519954894957	13809.713347394212	14656.196512808348	3224.526826623294	6.122735772142832	5.336056162053405	5.860134551302817	1.1942691950456643	1826.0	2606.0	2533.0	2700.0	d	10	12	0	circle	-30	133	0.0016701187248281	0.0033761912872193	-0.00311736204155	-7.49582273489597e-05	-4.222109071358216e-05	1.8110916025134788e-05	0.0
2022-09-20	a013	j	37.0	40.0	0.0	0.0	2.7	2.15	11100.519954894957	13809.713347394212	14656.196512808348	3224.526826623294	6.122735772142832	5.336056162053405	5.860134551302817	1.1942691950456643	1826.0	2606.0	2533.0	2700.0	d	10	12	0	circle	-30	134	0.0010505734888981	-0.0003906161991411	0.0040780178618612	-5.479846000422698e-05	-4.14455980444488e-05	1.9296032094486292e-05	0.0
2022-09-20	a013	j	37.0	40.0	0.0	0.0	2.7	2.15	11100.519954894957	13809.713347394212	14656.196512808348	3224.526826623294	6.122735772142832	5.336056162053405	5.860134551302817	1.1942691950456643	1826.0	2606.0	2533.0	2700.0	d	10	12	0	circle	-30	135	-0.0050243455035938	-0.0005473051084648	0.0001419820173659	-3.315906732032728e-05	-4.079172601239744e-05	1.863747603228966e-05	0.0
2022-09-20	a013	j	37.0	40.0	0.0	0.0	2.7	2.15	11100.519954894957	13809.713347394212	14656.196512808348	3224.526826623294	6.122735772142832	5.336056162053405	5.860134551302817	1.1942691950456643	1826.0	2606.0	2533.0	2700.0	d	10	12	0	circle	-30	136	0.0074193174439505	-0.0007221161425501	6.1501407823432e-05	-1.0704028925341836e-05	-4.020226247754827e-05	1.6416938486133126e-05	0.0
2022-09-20	a013	j	37.0	40.0	0.0	0.0	2.7	2.15	11100.519954894957	13809.713347394212	14656.196512808348	3224.526826623294	6.122735772142832	5.336056162053405	5.860134551302817	1.1942691950456643	1826.0	2606.0	2533.0	2700.0	d	10	12	0	circle	-30	137	0.004750550166538	0.0007763517435404	0.000156430139416	1.1938728380867609e-05	-3.959615570641073e-05	1.3036345244402086e-05	0.0
2022-09-20	a013	j	37.0	40.0	0.0	0.0	2.7	2.15	11100.519954894957	13809.713347394212	14656.196512808348	3224.526826623294	6.122735772142832	5.336056162053405	5.860134551302817	1.1942691950456643	1826.0	2606.0	2533.0	2700.0	d	10	12	0	circle	-30	138	0.0048990880791586	0.0006287360379701	0.0001510711360158	3.419392211047751e-05	-3.8880695314273775e-05	8.959992949508093e-06	0.0
2022-09-20	a013	j	37.0	40.0	0.0	0.0	2.7	2.15	11100.519954894957	13809.713347394212	14656.196512808348	3224.526826623294	6.122735772142832	5.336056162053405	5.860134551302817	1.1942691950456643	1826.0	2606.0	2533.0	2700.0	d	10	12	0	circle	-30	139	-0.0050546073866035	-0.0008175202466705	-0.0041133942527029	5.55133809388374e-05	-3.79626364038835e-05	4.651253911663329e-06	0.0
2022-09-20	a013	j	37.0	40.0	0.0	0.0	2.7	2.15	11100.519954894957	13809.713347394212	14656.196512808348	3224.526826623294	6.122735772142832	5.336056162053405	5.860134551302817	1.1942691950456643	1826.0	2606.0	2533.0	2700.0	d	10	12	0	circle	-30	140	-0.015416227243749	-0.0017379244548934	-0.0003272179030839	7.530198663664515e-05	-3.676082975403799e-05	5.127411782065366e-07	0.0
2022-09-20	a013	j	37.0	40.0	0.0	0.0	2.7	2.15	11100.519954894957	13809.713347394212	14656.196512808348	3224.526826623294	6.122735772142832	5.336056162053405	5.860134551302817	1.1942691950456643	1826.0	2606.0	2533.0	2700.0	d	10	12	0	circle	-30	141	-0.01275719105254	0.0002584827170715	1.4818222033551e-05	9.28375528262417e-05	-3.521870631886245e-05	-3.159664822240636e-06	0.0
2022-09-20	a013	j	37.0	40.0	0.0	0.0	2.7	2.15	11100.519954894957	13809.713347394212	14656.196512808348	3224.526826623294	6.122735772142832	5.336056162053405	5.860134551302817	1.1942691950456643	1826.0	2606.0	2533.0	2700.0	d	10	12	0	circle	-30	142	0.014514048315392	-0.000812343048137	-0.0040944288147159	0.0001072592447965	-3.3310607674943125e-05	-6.201825714025737e-06	0.0
2022-09-20	a013	j	37.0	40.0	0.0	0.0	2.7	2.15	11100.519954894957	13809.713347394212	14656.196512808348	3224.526826623294	6.122735772142832	5.336056162053405	5.860134551302817	1.1942691950456643	1826.0	2606.0	2533.0	2700.0	d	10	12	0	circle	-30	143	0.015120800189014	0.0021543623129757	-0.0049067591933751	0.0001176614748856	-3.1038853986817815e-05	-8.583426186035804e-06	0.0
2022-09-20	a013	j	37.0	40.0	0.0	0.0	2.7	2.15	11100.519954894957	13809.713347394212	14656.196512808348	3224.526826623294	6.122735772142832	5.336056162053405	5.860134551302817	1.1942691950456643	1826.0	2606.0	2533.0	2700.0	d	10	12	0	circle	-30	144	-0.010450333599118	-0.000354102940738	0.0010320218296977	0.0001232399871343	-2.842545291673401e-05	-1.0381826076557373e-05	0.0
2022-09-20	a013	j	37.0	40.0	0.0	0.0	2.7	2.15	11100.519954894957	13809.713347394212	14656.196512808348	3224.526826623294	6.122735772142832	5.336056162053405	5.860134551302817	1.1942691950456643	1826.0	2606.0	2533.0	2700.0	d	10	12	0	circle	-30	145	0.0030893560046827	-0.0023749018538454	0.0078630010557976	0.0001233994698792	-2.5505309391735654e-05	-1.1720998902228616e-05	0.0
2022-09-20	a013	j	37.0	40.0	0.0	0.0	2.7	2.15	11100.519954894957	13809.713347394212	14656.196512808348	3224.526826623294	6.122735772142832	5.336056162053405	5.860134551302817	1.1942691950456643	1826.0	2606.0	2533.0	2700.0	d	10	12	0	circle	-30	146	0.0008192733046562	0.0008680092010107	0.0041724945475187	0.0001177938076305	-2.2322760405972663e-05	-1.2688504347958163e-05	0.0
2022-09-20	a013	j	37.0	40.0	0.0	0.0	2.7	2.15	11100.519954894957	13809.713347394212	14656.196512808348	3224.526826623294	6.122735772142832	5.336056162053405	5.860134551302817	1.1942691950456643	1826.0	2606.0	2533.0	2700.0	d	10	12	0	circle	-30	147	0.0003379887334277	0.001068359440485	-3.1260198292032e-05	0.0001063339921405	-1.89264642937214e-05	-1.326816300108585e-05	0.0
2022-09-20	a013	j	37.0	40.0	0.0	0.0	2.7	2.15	11100.519954894957	13809.713347394212	14656.196512808348	3224.526826623294	6.122735772142832	5.336056162053405	5.860134551302817	1.1942691950456643	1826.0	2606.0	2533.0	2700.0	d	10	12	0	circle	-30	148	0.000397801950234	0.0010181381662092	0.0004186076487933	8.919190773412895e-05	-1.535986350637052e-05	-1.3320912144776124e-05	0.0
2022-09-20	a013	j	37.0	40.0	0.0	0.0	2.7	2.15	11100.519954894957	13809.713347394212	14656.196512808348	3224.526826623294	6.122735772142832	5.336056162053405	5.860134551302817	1.1942691950456643	1826.0	2606.0	2533.0	2700.0	d	10	12	0	circle	-30	149	0.0004879109404787	0.0006698569135975	-0.000854412594155	6.680035534601169e-05	-1.1653070523209727e-05	-1.261429546452669e-05	0.0
2022-09-20	a013	j	37.0	40.0	0.0	0.0	2.7	2.15	11100.519954894957	13809.713347394212	14656.196512808348	3224.526826623294	6.122735772142832	5.336056162053405	5.860134551302817	1.1942691950456643	1826.0	2606.0	2533.0	2700.0	d	10	12	0	circle	-30	150	0.0016220779616631	-0.0007856005135533	0.0003555807753409	3.984568252014855e-05	-7.824138418608454e-06	-1.0878687123385464e-05	0.0
2022-09-20	a013	j	37.0	40.0	0.0	0.0	2.7	2.15	11100.519954894957	13809.713347394212	14656.196512808348	3224.526826623294	6.122735772142832	5.336056162053405	5.860134551302817	1.1942691950456643	1826.0	2606.0	2533.0	2700.0	d	10	12	0	circle	-30	151	0.002310175321605	-0.0002748779592815	-0.0017283089771685	9.25211225074669e-06	-3.8910859043343065e-06	-7.870456082598608e-06	0.0
2022-09-20	a013	j	37.0	40.0	0.0	0.0	2.7	2.15	11100.519954894957	13809.713347394212	14656.196512808348	3224.526826623294	6.122735772142832	5.336056162053405	5.860134551302817	1.1942691950456643	1826.0	2606.0	2533.0	2700.0	d	10	12	0	circle	-30	152	0.0022299327558447	-0.000311047315739	-0.0002078712598377	-2.384698262634248e-05	1.1062563909193317e-07	-3.4324428080701765e-06	0.0
2022-09-20	a013	j	37.0	40.0	0.0	0.0	2.7	2.15	11100.519954894957	13809.713347394212	14656.196512808348	3224.526826623294	6.122735772142832	5.336056162053405	5.860134551302817	1.1942691950456643	1826.0	2606.0	2533.0	2700.0	d	10	12	0	circle	-30	153	0.0008490271571181	-0.0015658714554878	8.1605233212143e-05	-5.815895151676092e-05	4.111933118334247e-06	2.452616528141878e-06	0.0
2022-09-20	a013	j	37.0	40.0	0.0	0.0	2.7	2.15	11100.519954894957	13809.713347394212	14656.196512808348	3224.526826623294	6.122735772142832	5.336056162053405	5.860134551302817	1.1942691950456643	1826.0	2606.0	2533.0	2700.0	d	10	12	0	circle	-30	154	0.0051973978381681	-0.0022005206805918	-0.012431237681016	-9.230957121169528e-05	8.000728071998652e-06	9.62020603148e-06	0.0
2022-09-20	a013	j	37.0	40.0	0.0	0.0	2.7	2.15	11100.519954894957	13809.713347394212	14656.196512808348	3224.526826623294	6.122735772142832	5.336056162053405	5.860134551302817	1.1942691950456643	1826.0	2606.0	2533.0	2700.0	d	10	12	0	circle	-30	155	-0.02089696998301	0.0009988465547887	0.0065810706757257	-0.0001249478596049	1.162431523361045e-05	1.7704823975697902e-05	0.0
2022-09-20	a013	j	37.0	40.0	0.0	0.0	2.7	2.15	11100.519954894957	13809.713347394212	14656.196512808348	3224.526826623294	6.122735772142832	5.336056162053405	5.860134551302817	1.1942691950456643	1826.0	2606.0	2533.0	2700.0	d	10	12	0	circle	-30	156	0.003520965616659	0.000137473049071	-0.0059257987488945	-0.0001548570030849	1.4807448479130009e-05	2.615989670178682e-05	0.0
2022-09-20	a013	j	37.0	40.0	0.0	0.0	2.7	2.15	11100.519954894957	13809.713347394212	14656.196512808348	3224.526826623294	6.122735772142832	5.336056162053405	5.860134551302817	1.1942691950456643	1826.0	2606.0	2533.0	2700.0	d	10	12	0	circle	-30	157	0.0054207626140168	0.0017775006989246	-0.0002804131250661	-0.0001810299485099	1.7382855207343385e-05	3.432240367453281e-05	0.0
2022-09-20	a013	j	37.0	40.0	0.0	0.0	2.7	2.15	11100.519954894957	13809.713347394212	14656.196512808348	3224.526826623294	6.122735772142832	5.336056162053405	5.860134551302817	1.1942691950456643	1826.0	2606.0	2533.0	2700.0	d	10	12	0	circle	-30	158	0.0050122664296975	0.0023127678098041	0.012472903230203	-0.0002026892859553	1.9223761629022795e-05	4.150930042589323e-05	0.0
2022-09-20	a013	j	37.0	40.0	0.0	0.0	2.7	2.15	11100.519954894957	13809.713347394212	14656.196512808348	3224.526826623294	6.122735772142832	5.336056162053405	5.860134551302817	1.1942691950456643	1826.0	2606.0	2533.0	2700.0	d	10	12	0	circle	-30	159	-0.013357404323927	-0.0040993395060661	-0.0028211614606197	-0.0002192825983461	2.0267273036305768e-05	4.712063217709304e-05	0.0
2022-09-20	a013	j	37.0	40.0	0.0	0.0	2.7	2.15	11100.519954894957	13809.713347394212	14656.196512808348	3224.526826623294	6.122735772142832	5.336056162053405	5.860134551302817	1.1942691950456643	1826.0	2606.0	2533.0	2700.0	d	10	12	0	circle	-30	160	-0.0044021670124087	0.0044718891283526	0.0009134598565212	-0.0002304880422616	2.052470949267929e-05	5.071853037895019e-05	0.0
2022-09-20	a013	j	37.0	40.0	0.0	0.0	2.7	2.15	11100.519954894957	13809.713347394212	14656.196512808348	3224.526826623294	6.122735772142832	5.336056162053405	5.860134551302817	1.1942691950456643	1826.0	2606.0	2533.0	2700.0	d	10	12	0	circle	-30	161	0.002619418698121	0.0008183912261972	0.0001687744375779	-0.0002362128859573	2.008250557055486e-05	5.20641418818888e-05	0.0
2022-09-20	a013	j	37.0	40.0	0.0	0.0	2.7	2.15	11100.519954894957	13809.713347394212	14656.196512808348	3224.526826623294	6.122735772142832	5.336056162053405	5.860134551302817	1.1942691950456643	1826.0	2606.0	2533.0	2700.0	d	10	12	0	circle	-30	162	0.0056379226756715	-0.000686175983816	0.000559240071335	-0.0002365476533478	1.909513766736346e-05	5.11223793137493e-05	0.0
2022-09-20	a013	j	37.0	40.0	0.0	0.0	2.7	2.15	11100.519954894957	13809.713347394212	14656.196512808348	3224.526826623294	6.122735772142832	5.336056162053405	5.860134551302817	1.1942691950456643	1826.0	2606.0	2533.0	2700.0	d	10	12	0	circle	-30	163	0.004998633583923	-0.0006833916915634	0.0033003641560142	-0.0002316821750422	1.776621810041193e-05	4.805323196774138e-05	0.0
2022-09-20	a013	j	37.0	40.0	0.0	0.0	2.7	2.15	11100.519954894957	13809.713347394212	14656.196512808348	3224.526826623294	6.122735772142832	5.336056162053405	5.860134551302817	1.1942691950456643	1826.0	2606.0	2533.0	2700.0	d	10	12	0	circle	-30	164	0.0011956046380623	-0.0004463388648181	0.000654663708197	-0.0002218315819168	1.631888058410455e-05	4.319398866215908e-05	0.0
2022-09-20	a013	j	37.0	40.0	0.0	0.0	2.7	2.15	11100.519954894957	13809.713347394212	14656.196512808348	3224.526826623294	6.122735772142832	5.336056162053405	5.860134551302817	1.1942691950456643	1826.0	2606.0	2533.0	2700.0	d	10	12	0	circle	-30	165	-0.0022683727840205	-0.0007204581244115	-0.001059012023927	-0.0002072115013118	1.4964637959157438e-05	3.702587702243596e-05	0.0
2022-09-20	a013	j	37.0	40.0	0.0	0.0	2.7	2.15	11100.519954894957	13809.713347394212	14656.196512808348	3224.526826623294	6.122735772142832	5.336056162053405	5.860134551302817	1.1942691950456643	1826.0	2606.0	2533.0	2700.0	d	10	12	0	circle	-30	166	-0.0033612716810034	-0.0013337036866438	-0.0013098166129075	-0.000188063490259	1.3878908111596312e-05	3.012276466894699e-05	0.0
2022-09-20	a013	j	37.0	40.0	0.0	0.0	2.7	2.15	11100.519954894957	13809.713347394212	14656.196512808348	3224.526826623294	6.122735772142832	5.336056162053405	5.860134551302817	1.1942691950456643	1826.0	2606.0	2533.0	2700.0	d	10	12	0	circle	-30	167	-0.0042210646434149	-4.0413380615807e-05	-0.0001826078085363	-0.0001647020677663	1.3186609375933611e-05	2.309047546875184e-05	0.0
2022-09-20	a013	j	37.0	40.0	0.0	0.0	2.7	2.15	11100.519954894957	13809.713347394212	14656.196512808348	3224.526826623294	6.122735772142832	5.336056162053405	5.860134551302817	1.1942691950456643	1826.0	2606.0	2533.0	2700.0	d	10	12	0	circle	-30	168	-0.0003562743328214	0.000803097153849	0.000754904085018	-0.0001375487105296	1.295875966364831e-05	1.650927142912526e-05	0.0
2022-09-20	a013	j	37.0	40.0	0.0	0.0	2.7	2.15	11100.519954894957	13809.713347394212	14656.196512808348	3224.526826623294	6.122735772142832	5.336056162053405	5.860134551302817	1.1942691950456643	1826.0	2606.0	2533.0	2700.0	d	10	12	0	circle	-30	169	0.012496078708095	0.0007064512261178	0.0006503371673639	-0.0001071349086677	1.3217827585925132e-05	1.0884493419237908e-05	0.0
2022-09-20	a013	j	37.0	40.0	0.0	0.0	2.7	2.15	11100.519954894957	13809.713347394212	14656.196512808348	3224.526826623294	6.122735772142832	5.336056162053405	5.860134551302817	1.1942691950456643	1826.0	2606.0	2533.0	2700.0	d	10	12	0	circle	-30	170	-0.0086578554560898	0.0002364899124247	-0.0031491862340104	-7.408718037110065e-05	1.3945442528320011e-05	6.601579302092143e-06	0.0
2022-09-20	a013	j	37.0	40.0	0.0	0.0	2.7	2.15	11100.519954894957	13809.713347394212	14656.196512808348	3224.526826623294	6.122735772142832	5.336056162053405	5.860134551302817	1.1942691950456643	1826.0	2606.0	2533.0	2700.0	d	10	12	0	circle	-30	171	-0.00602872202913	-0.0016376268983703	-0.0055683310485216	-3.912283598344996e-05	1.5086241089611188e-05	3.884021194924383e-06	0.0
2022-09-20	a013	j	37.0	40.0	0.0	0.0	2.7	2.15	11100.519954894957	13809.713347394212	14656.196512808348	3224.526826623294	6.122735772142832	5.336056162053405	5.860134551302817	1.1942691950456643	1826.0	2606.0	2533.0	2700.0	d	10	12	0	circle	-30	172	-0.0026097310229488	-0.0003663214282728	-0.0023982181849047	-3.0585673711721634e-06	1.6547653202512105e-05	2.7660274554834144e-06	0.0
2022-09-20	a013	j	37.0	40.0	0.0	0.0	2.7	2.15	11100.519954894957	13809.713347394212	14656.196512808348	3224.526826623294	6.122735772142832	5.336056162053405	5.860134551302817	1.1942691950456643	1826.0	2606.0	2533.0	2700.0	d	10	12	0	circle	-30	173	0.0029494203740311	-0.0009686206918071	0.0029090864839983	3.320248353622001e-05	1.8201717183232422e-05	3.0994945549618462e-06	0.0
2022-09-20	a013	j	37.0	40.0	0.0	0.0	2.7	2.15	11100.519954894957	13809.713347394212	14656.196512808348	3224.526826623294	6.122735772142832	5.336056162053405	5.860134551302817	1.1942691950456643	1826.0	2606.0	2533.0	2700.0	d	10	12	0	circle	-30	174	0.0018199610905289	0.0005140460342049	-0.0013881144516733	6.872951906070715e-05	1.9895434413861544e-05	4.602369112673601e-06	0.0
2022-09-20	a013	j	37.0	40.0	0.0	0.0	2.7	2.15	11100.519954894957	13809.713347394212	14656.196512808348	3224.526826623294	6.122735772142832	5.336056162053405	5.860134551302817	1.1942691950456643	1826.0	2606.0	2533.0	2700.0	d	10	12	0	circle	-30	175	0.0095204955264089	0.0016183422967774	0.0049945445294518	0.0001026507325393	2.14707861746618e-05	6.933072711032119e-06	0.0
2022-09-20	a013	j	37.0	40.0	0.0	0.0	2.7	2.15	11100.519954894957	13809.713347394212	14656.196512808348	3224.526826623294	6.122735772142832	5.336056162053405	5.860134551302817	1.1942691950456643	1826.0	2606.0	2533.0	2700.0	d	10	12	0	circle	-30	176	0.0083760326091453	0.0023985912783094	0.0042020561533678	0.0001342243378521	2.278850599522235e-05	9.76522538881675e-06	0.0
2022-09-20	a013	j	37.0	40.0	0.0	0.0	2.7	2.15	11100.519954894957	13809.713347394212	14656.196512808348	3224.526826623294	6.122735772142832	5.336056162053405	5.860134551302817	1.1942691950456643	1826.0	2606.0	2533.0	2700.0	d	10	12	0	circle	-30	177	-0.013716424844046	-0.0018038512657489	-0.0031828810574328	0.0001628539984086	2.374531450217938e-05	1.2840381154659418e-05	0.0
2022-09-20	a013	j	37.0	40.0	0.0	0.0	2.7	2.15	11100.519954894957	13809.713347394212	14656.196512808348	3224.526826623294	6.122735772142832	5.336056162053405	5.860134551302817	1.1942691950456643	1826.0	2606.0	2533.0	2700.0	d	10	12	0	circle	-30	178	-0.0046549248025261	-0.0014962142584703	0.0039481410479672	0.0001880412778372	2.4277800096225355e-05	1.5987129400321138e-05	0.0
2022-09-20	a013	j	37.0	40.0	0.0	0.0	2.7	2.15	11100.519954894957	13809.713347394212	14656.196512808348	3224.526826623294	6.122735772142832	5.336056162053405	5.860134551302817	1.1942691950456643	1826.0	2606.0	2533.0	2700.0	d	10	12	0	circle	-30	179	-0.0031590349748797	0.0005458808884188	-0.0016484965427205	0.0002093193386333	2.4357404628419885e-05	1.9109969721500388e-05	0.0
2022-09-20	a013	j	37.0	40.0	0.0	0.0	2.7	2.15	11100.519954894957	13809.713347394212	14656.196512808348	3224.526826623294	6.122735772142832	5.336056162053405	5.860134551302817	1.1942691950456643	1826.0	2606.0	2533.0	2700.0	d	10	12	0	circle	-30	180	0.0060864754983542	0.0024209523780729	-0.0020905885932264	0.0002262300548692	2.3987338834878164e-05	2.216051480607386e-05	0.0
2022-09-20	a013	j	37.0	40.0	0.0	0.0	2.7	2.15	11100.519954894957	13809.713347394212	14656.196512808348	3224.526826623294	6.122735772142832	5.336056162053405	5.860134551302817	1.1942691950456643	1826.0	2606.0	2533.0	2700.0	d	10	12	0	circle	-30	181	-0.0009403021163583	-0.0012433874597058	9.1742835299022e-05	0.0002383635561337	2.3204496134922947e-05	2.510317439986998e-05	0.0
2022-09-20	a013	j	37.0	40.0	0.0	0.0	2.7	2.15	11100.519954894957	13809.713347394212	14656.196512808348	3224.526826623294	6.122735772142832	5.336056162053405	5.860134551302817	1.1942691950456643	1826.0	2606.0	2533.0	2700.0	d	10	12	0	circle	-30	182	0.0040716857568494	0.0004229350857965	-0.0011694013022103	0.0002454287557099	2.2079515491912685e-05	2.7886029284672916e-05	0.0
2022-09-20	a013	j	37.0	40.0	0.0	0.0	2.7	2.15	11100.519954894957	13809.713347394212	14656.196512808348	3224.526826623294	6.122735772142832	5.336056162053405	5.860134551302817	1.1942691950456643	1826.0	2606.0	2533.0	2700.0	d	10	12	0	circle	-30	183	0.0025291460081502	0.0002041740040005	0.0012808102331988	0.0002473164404211	2.071009521135192e-05	3.0424015929001315e-05	0.0
2022-09-20	a013	j	37.0	40.0	0.0	0.0	2.7	2.15	11100.519954894957	13809.713347394212	14656.196512808348	3224.526826623294	6.122735772142832	5.336056162053405	5.860134551302817	1.1942691950456643	1826.0	2606.0	2533.0	2700.0	d	10	12	0	circle	-30	184	0.0029462851007568	0.0002871742999575	-0.0002383172409938	0.0002441354927905	1.920964609437319e-05	3.259331782360854e-05	0.0
2022-09-20	a013	j	37.0	40.0	0.0	0.0	2.7	2.15	11100.519954894957	13809.713347394212	14656.196512808348	3224.526826623294	6.122735772142832	5.336056162053405	5.860134551302817	1.1942691950456643	1826.0	2606.0	2533.0	2700.0	d	10	12	0	circle	-30	185	0.0016852206356727	-0.0008532650705283	-0.0006404139670309	0.000236215244079	1.7694183659013284e-05	3.423070777677372e-05	0.0
2022-09-20	a013	j	37.0	40.0	0.0	0.0	2.7	2.15	11100.519954894957	13809.713347394212	14656.196512808348	3224.526826623294	6.122735772142832	5.336056162053405	5.860134551302817	1.1942691950456643	1826.0	2606.0	2533.0	2700.0	d	10	12	0	circle	-30	186	-0.0021303067755961	0.0005471177338414	-0.0052612302254836	0.0002240724936819	1.6268316388309592e-05	3.513480846728087e-05	0.0
2022-09-20	a013	j	37.0	40.0	0.0	0.0	2.7	2.15	11100.519954894957	13809.713347394212	14656.196512808348	3224.526826623294	6.122735772142832	5.336056162053405	5.860134551302817	1.1942691950456643	1826.0	2606.0	2533.0	2700.0	d	10	12	0	circle	-30	187	-0.0052653384757415	-0.0021701010152011	0.0042932579163079	0.0002083518699152	1.5011902820261964e-05	3.507481919957144e-05	0.0
2022-09-20	a013	j	37.0	40.0	0.0	0.0	2.7	2.15	11100.519954894957	13809.713347394212	14656.196512808348	3224.526826623294	6.122735772142832	5.336056162053405	5.860134551302817	1.1942691950456643	1826.0	2606.0	2533.0	2700.0	d	10	12	0	circle	-30	188	0.0046878287100498	0.0003099283819718	0.0043660575686078	0.000189760637386	1.3970688986667134e-05	3.3813694404067074e-05	0.0
2022-09-20	a013	j	37.0	40.0	0.0	0.0	2.7	2.15	11100.519954894957	13809.713347394212	14656.196512808348	3224.526826623294	6.122735772142832	5.336056162053405	5.860134551302817	1.1942691950456643	1826.0	2606.0	2533.0	2700.0	d	10	12	0	circle	-30	189	0.0019221489960126	0.0001206246239169	-0.0036441296598138	0.0001690178149383	1.3154443052409112e-05	3.113850601549596e-05	0.0
2022-09-20	a013	j	37.0	40.0	0.0	0.0	2.7	2.15	11100.519954894957	13809.713347394212	14656.196512808348	3224.526826623294	6.122735772142832	5.336056162053405	5.860134551302817	1.1942691950456643	1826.0	2606.0	2533.0	2700.0	d	10	12	0	circle	-30	190	-0.0026822495007828	0.0034724531543554	-0.0040299596738765	0.0001468171315223	1.2542730586311544e-05	2.688123531402507e-05	0.0
2022-09-20	a013	j	37.0	40.0	0.0	0.0	2.7	2.15	11100.519954894957	13809.713347394212	14656.196512808348	3224.526826623294	6.122735772142832	5.336056162053405	5.860134551302817	1.1942691950456643	1826.0	2606.0	2533.0	2700.0	d	10	12	0	circle	-30	191	-0.0031778931810867	-0.0043041119841854	0.0036741816684031	0.0001237896969947	1.209223161011944e-05	2.092952529639132e-05	0.0
2022-09-20	a013	j	37.0	40.0	0.0	0.0	2.7	2.15	11100.519954894957	13809.713347394212	14656.196512808348	3224.526826623294	6.122735772142832	5.336056162053405	5.860134551302817	1.1942691950456643	1826.0	2606.0	2533.0	2700.0	d	10	12	0	circle	-30	192	-0.0009310912077	0.0001697445574385	0.0012189532236041	0.0001004657082588	1.173926499583412e-05	1.3243610614487989e-05	0.0
2022-09-20	a013	j	37.0	40.0	0.0	0.0	2.7	2.15	11100.519954894957	13809.713347394212	14656.196512808348	3224.526826623294	6.122735772142832	5.336056162053405	5.860134551302817	1.1942691950456643	1826.0	2606.0	2533.0	2700.0	d	10	12	0	circle	-30	193	-0.0023968786552812	0.0001342038833786	0.0016560357944999	7.725206685419377e-05	1.1400713916722552e-05	3.883306238976331e-06	0.0
2022-09-20	a013	j	37.0	40.0	0.0	0.0	2.7	2.15	11100.519954894957	13809.713347394212	14656.196512808348	3224.526826623294	6.122735772142832	5.336056162053405	5.860134551302817	1.1942691950456643	1826.0	2606.0	2533.0	2700.0	d	10	12	0	circle	-30	194	0.0004978158766854	-1.0887931661705e-05	0.0010541682903326	5.443930312067506e-05	1.0982175220762442e-05	-6.970600766858169e-06	0.0
2022-09-20	a013	j	37.0	40.0	0.0	0.0	2.7	2.15	11100.519954894957	13809.713347394212	14656.196512808348	3224.526826623294	6.122735772142832	5.336056162053405	5.860134551302817	1.1942691950456643	1826.0	2606.0	2533.0	2700.0	d	10	12	0	circle	-30	195	0.0014453154010402	0.0011461433349714	0.0006254929897848	3.223663985665081e-05	1.0395107796777956e-05	-1.9014609331272143e-05	0.0
2022-09-20	a013	j	37.0	40.0	0.0	0.0	2.7	2.15	11100.519954894957	13809.713347394212	14656.196512808348	3224.526826623294	6.122735772142832	5.336056162053405	5.860134551302817	1.1942691950456643	1826.0	2606.0	2533.0	2700.0	d	10	12	0	circle	-30	196	-0.0001935303366826	0.0011792866398801	3.1397245908498e-05	1.0824324781301855e-05	9.576346572758742e-06	-3.184187338346457e-05	-1.1441202029403971e-05
2022-09-20	a013	j	37.0	40.0	0.0	0.0	2.7	2.15	11100.519954894957	13809.713347394212	14656.196512808348	3224.526826623294	6.122735772142832	5.336056162053405	5.860134551302817	1.1942691950456643	1826.0	2606.0	2533.0	2700.0	d	10	12	0	circle	-30	197	0.0077047931800196	-0.0004535825705285	-0.001275979355675	-9.591648560428548e-06	8.502476802010383e-06	-4.497718533352818e-05	-2.6883059971089245e-05
2022-09-20	a013	j	37.0	40.0	0.0	0.0	2.7	2.15	11100.519954894957	13809.713347394212	14656.196512808348	3224.526826623294	6.122735772142832	5.336056162053405	5.860134551302817	1.1942691950456643	1826.0	2606.0	2533.0	2700.0	d	10	12	0	circle	-30	198	0.0017169066649525	0.0005749710220502	-0.0003565258883677	-2.874002893871508e-05	7.195030370340309e-06	-5.79198465172176e-05	-2.1984787208162207e-05
2022-09-20	a013	j	37.0	40.0	0.0	0.0	2.7	2.15	11100.519954894957	13809.713347394212	14656.196512808348	3224.526826623294	6.122735772142832	5.336056162053405	5.860134551302817	1.1942691950456643	1826.0	2606.0	2533.0	2700.0	d	10	12	0	circle	-30	199	-0.002589858603167	-0.0005590925344635	-0.0010190207589513	-4.627828773889045e-05	5.717048319336599e-06	-7.018600198937188e-05	-1.8190665931144823e-05
2022-09-20	a013	j	37.0	40.0	0.0	0.0	2.7	2.15	11100.519954894957	13809.713347394212	14656.196512808348	3224.526826623294	6.122735772142832	5.336056162053405	5.860134551302817	1.1942691950456643	1826.0	2606.0	2533.0	2700.0	d	10	12	0	circle	-30	200	-0.0018171367793626	0.0006588519292679	-0.0006753818103376	-6.182683324106999e-05	4.164681841247014e-06	-8.134396293768847e-05	-1.5352447855371472e-05
2022-09-20	a013	j	37.0	40.0	0.0	0.0	2.7	2.15	11100.519954894957	13809.713347394212	14656.196512808348	3224.526826623294	6.122735772142832	5.336056162053405	5.860134551302817	1.1942691950456643	1826.0	2606.0	2533.0	2700.0	d	10	13	0	circle	-30	0	0.0010244101606047	-0.0017076831250116	-0.0005862767316632	6.133019124573564e-05	1.3504622742179116e-05	-4.1107522745795264e-05	0.0
2022-09-20	a013	j	37.0	40.0	0.0	0.0	2.7	2.15	11100.519954894957	13809.713347394212	14656.196512808348	3224.526826623294	6.122735772142832	5.336056162053405	5.860134551302817	1.1942691950456643	1826.0	2606.0	2533.0	2700.0	d	10	13	0	circle	-30	1	0.0003920480655749	-0.0014237533458329	-0.0012352229598454	7.496953130524643e-05	2.006110764724756e-05	-2.481050487417965e-05	0.0
2022-09-20	a013	j	37.0	40.0	0.0	0.0	2.7	2.15	11100.519954894957	13809.713347394212	14656.196512808348	3224.526826623294	6.122735772142832	5.336056162053405	5.860134551302817	1.1942691950456643	1826.0	2606.0	2533.0	2700.0	d	10	13	0	circle	-30	2	-0.0006244570614523	0.0001490923210899	0.0031204319297891	8.723094659318268e-05	2.628401467314274e-05	-1.0901374792241871e-05	0.0
2022-09-20	a013	j	37.0	40.0	0.0	0.0	2.7	2.15	11100.519954894957	13809.713347394212	14656.196512808348	3224.526826623294	6.122735772142832	5.336056162053405	5.860134551302817	1.1942691950456643	1826.0	2606.0	2533.0	2700.0	d	10	13	0	circle	-30	3	-0.0016097530251956	-0.0002035815912393	-0.0004238873469259	9.764537924408296e-05	3.193844436677605e-05	-1.1504784661224107e-07	0.0
2022-09-20	a013	j	37.0	40.0	0.0	0.0	2.7	2.15	11100.519954894957	13809.713347394212	14656.196512808348	3224.526826623294	6.122735772142832	5.336056162053405	5.860134551302817	1.1942691950456643	1826.0	2606.0	2533.0	2700.0	d	10	13	0	circle	-30	4	-8.3326127196214e-06	-0.0001012332971653	0.000595893577967	0.0001057668970442	3.679003850546699e-05	6.974942586477892e-06	0.0
2022-09-20	a013	j	37.0	40.0	0.0	0.0	2.7	2.15	11100.519954894957	13809.713347394212	14656.196512808348	3224.526826623294	6.122735772142832	5.336056162053405	5.860134551302817	1.1942691950456643	1826.0	2606.0	2533.0	2700.0	d	10	13	0	circle	-30	5	0.0021638787310308	0.0017638078691165	0.003679716100987	0.0001111900037997	4.0630148588905166e-05	1.0003677909060327e-05	0.0
2022-09-20	a013	j	37.0	40.0	0.0	0.0	2.7	2.15	11100.519954894957	13809.713347394212	14656.196512808348	3224.526826623294	6.122735772142832	5.336056162053405	5.860134551302817	1.1942691950456643	1826.0	2606.0	2533.0	2700.0	d	10	13	0	circle	-30	6	-0.000446727767024	0.000928806323621	0.000691139978447	0.000113574533349	4.330197817789191e-05	8.847301348256074e-06	0.0
2022-09-20	a013	j	37.0	40.0	0.0	0.0	2.7	2.15	11100.519954894957	13809.713347394212	14656.196512808348	3224.526826623294	6.122735772142832	5.336056162053405	5.860134551302817	1.1942691950456643	1826.0	2606.0	2533.0	2700.0	d	10	13	0	circle	-30	7	-0.0002088811690677	-6.4267370911843e-06	0.0009584510648216	0.0001126716697262	4.472099608920245e-05	3.635719297571338e-06	0.0
2022-09-20	a013	j	37.0	40.0	0.0	0.0	2.7	2.15	11100.519954894957	13809.713347394212	14656.196512808348	3224.526826623294	6.122735772142832	5.336056162053405	5.860134551302817	1.1942691950456643	1826.0	2606.0	2533.0	2700.0	d	10	13	0	circle	-30	8	-0.0002088811657835	9.3573262908816e-05	0.0009584510615375	0.0001083457528906	4.488486354188118e-05	-5.258399640385738e-06	0.0
2022-09-20	a013	j	37.0	40.0	0.0	0.0	2.7	2.15	11100.519954894957	13809.713347394212	14656.196512808348	3224.526826623294	6.122735772142832	5.336056162053405	5.860134551302817	1.1942691950456643	1826.0	2606.0	2533.0	2700.0	d	10	13	0	circle	-30	9	0.00211684508283	0.0021130750484164	0.0007236902399495	0.0001005931183609	4.387288453459904e-05	-1.725264143316077e-05	0.0
2022-09-20	a013	j	37.0	40.0	0.0	0.0	2.7	2.15	11100.519954894957	13809.713347394212	14656.196512808348	3224.526826623294	6.122735772142832	5.336056162053405	5.860134551302817	1.1942691950456643	1826.0	2606.0	2533.0	2700.0	d	10	13	0	circle	-30	10	0.001724397438069	-0.0003303618307751	-0.0002508915657974	8.955943017063464e-05	4.1837083498969945e-05	-3.160464494574864e-05	0.0
2022-09-20	a013	j	37.0	40.0	0.0	0.0	2.7	2.15	11100.519954894957	13809.713347394212	14656.196512808348	3224.526826623294	6.122735772142832	5.336056162053405	5.860134551302817	1.1942691950456643	1826.0	2606.0	2533.0	2700.0	d	10	13	0	circle	-30	11	0.001740384940059	-0.000106213160711	-0.0001510857770068	7.555006530066217e-05	3.898475139482457e-05	-4.74740324973862e-05	0.0
2022-09-20	a013	j	37.0	40.0	0.0	0.0	2.7	2.15	11100.519954894957	13809.713347394212	14656.196512808348	3224.526826623294	6.122735772142832	5.336056162053405	5.860134551302817	1.1942691950456643	1826.0	2606.0	2533.0	2700.0	d	10	13	0	circle	-30	12	0.0020890765707973	0.0001797520533105	-0.0020701845093015	5.902395449407412e-05	3.5552346037017265e-05	-6.39914143702893e-05	0.0
2022-09-20	a013	j	37.0	40.0	0.0	0.0	2.7	2.15	11100.519954894957	13809.713347394212	14656.196512808348	3224.526826623294	6.122735772142832	5.336056162053405	5.860134551302817	1.1942691950456643	1826.0	2606.0	2533.0	2700.0	d	10	13	0	circle	-30	13	-0.0019310275928641	-0.0010295163194071	-0.003386419115022	4.0564634906245904e-05	3.1774292607828664e-05	-8.032657777719324e-05	-7.98765026311867e-06
2022-09-20	a013	j	37.0	40.0	0.0	0.0	2.7	2.15	11100.519954894957	13809.713347394212	14656.196512808348	3224.526826623294	6.122735772142832	5.336056162053405	5.860134551302817	1.1942691950456643	1826.0	2606.0	2533.0	2700.0	d	10	13	0	circle	-30	14	-0.0017623670445321	-0.0013720387946966	-0.0007243536293769	2.083076241827777e-05	2.785217095811285e-05	-9.574467298176596e-05	-4.706173960537533e-05
2022-09-20	a013	j	37.0	40.0	0.0	0.0	2.7	2.15	11100.519954894957	13809.713347394212	14656.196512808348	3224.526826623294	6.122735772142832	5.336056162053405	5.860134551302817	1.1942691950456643	1826.0	2606.0	2533.0	2700.0	d	10	13	0	circle	-30	15	-0.0055038611327757	-0.0021023764487559	-0.0010101117208901	4.991096882375346e-07	2.3930058284521848e-05	-0.0001096394640511	-8.521029607842064e-05
2022-09-20	a013	j	37.0	40.0	0.0	0.0	2.7	2.15	11100.519954894957	13809.713347394212	14656.196512808348	3224.526826623294	6.122735772142832	5.336056162053405	5.860134551302817	1.1942691950456643	1826.0	2606.0	2533.0	2700.0	d	10	13	0	circle	-30	16	0.0081013433057194	-0.0020255390448365	-0.0010085090080358	-1.9780789403217738e-05	2.0083204869322384e-05	-0.000121539780746	-8.167578647351253e-05
2022-09-20	a013	j	37.0	40.0	0.0	0.0	2.7	2.15	11100.519954894957	13809.713347394212	14656.196512808348	3224.526826623294	6.122735772142832	5.336056162053405	5.860134551302817	1.1942691950456643	1826.0	2606.0	2533.0	2700.0	d	10	13	0	circle	-30	17	-0.0054690858642035	0.0036785492552432	0.0021993391466387	-3.941045134771074e-05	1.6326600398861317e-05	-0.0001310943927594	-7.535734101290832e-05
2022-09-20	a013	j	37.0	40.0	0.0	0.0	2.7	2.15	11100.519954894957	13809.713347394212	14656.196512808348	3224.526826623294	6.122735772142832	5.336056162053405	5.860134551302817	1.1942691950456643	1826.0	2606.0	2533.0	2700.0	d	10	13	0	circle	-30	18	0.0018688384919399	0.001629576905641	-0.002073955361247	-5.785307335418792e-05	1.2641800423554188e-05	-0.0001380448742311	-6.755000045344443e-05
2022-09-20	a013	j	37.0	40.0	0.0	0.0	2.7	2.15	11100.519954894957	13809.713347394212	14656.196512808348	3224.526826623294	6.122735772142832	5.336056162053405	5.860134551302817	1.1942691950456643	1826.0	2606.0	2533.0	2700.0	d	10	13	0	circle	-30	19	-0.0017291441216691	0.0001213359246912	0.001848667390338	-7.464312923827804e-05	9.0079162255376e-06	-0.0001421953808727	-5.854433540894834e-05
2022-09-20	a013	j	37.0	40.0	0.0	0.0	2.7	2.15	11100.519954894957	13809.713347394212	14656.196512808348	3224.526826623294	6.122735772142832	5.336056162053405	5.860134551302817	1.1942691950456643	1826.0	2606.0	2533.0	2700.0	d	10	13	0	circle	-30	20	1.116773340448e-05	-0.0011376043104336	0.0031348727058108	-8.93953683621565e-05	5.420203300189586e-06	-0.0001433856250177	-4.857005335537562e-05
2022-09-20	a013	j	37.0	40.0	0.0	0.0	2.7	2.15	11100.519954894957	13809.713347394212	14656.196512808348	3224.526826623294	6.122735772142832	5.336056162053405	5.860134551302817	1.1942691950456643	1826.0	2606.0	2533.0	2700.0	d	10	13	0	circle	-30	21	-0.0002905964937791	-0.0006114697021088	0.0020866839439623	-0.0001018080895824	1.892708197498796e-06	-0.0001414737781412	-3.7772980361290246e-05
2022-09-20	a013	j	37.0	40.0	0.0	0.0	2.7	2.15	11100.519954894957	13809.713347394212	14656.196512808348	3224.526826623294	6.122735772142832	5.336056162053405	5.860134551302817	1.1942691950456643	1826.0	2606.0	2533.0	2700.0	d	10	13	0	circle	-30	22	0.0015613442997127	0.0039233097576473	-0.0051983739449805	-0.000111660094697	-1.5461013422979755e-06	-0.0001363387059343	-2.3132509895014915e-05
2022-09-20	a013	j	37.0	40.0	0.0	0.0	2.7	2.15	11100.519954894957	13809.713347394212	14656.196512808348	3224.526826623294	6.122735772142832	5.336056162053405	5.860134551302817	1.1942691950456643	1826.0	2606.0	2533.0	2700.0	d	10	13	0	circle	-30	23	-0.0026903149053335	-0.003155449404795	-0.0020175032399782	-0.0001188047805441	-4.858510963219166e-06	-0.0001279029495144	-4.239658007047093e-06
2022-09-20	a013	j	37.0	40.0	0.0	0.0	2.7	2.15	11100.519954894957	13809.713347394212	14656.196512808348	3224.526826623294	6.122735772142832	5.336056162053405	5.860134551302817	1.1942691950456643	1826.0	2606.0	2533.0	2700.0	d	10	13	0	circle	-30	24	-0.0001368592136555	-0.0020644479111629	0.0018826835381596	-0.0001231640848799	-8.005298587448419e-06	-0.0001161600973636	0.0
2022-09-20	a013	j	37.0	40.0	0.0	0.0	2.7	2.15	11100.519954894957	13809.713347394212	14656.196512808348	3224.526826623294	6.122735772142832	5.336056162053405	5.860134551302817	1.1942691950456643	1826.0	2606.0	2533.0	2700.0	d	10	13	0	circle	-30	25	0.0023720574723465	0.0017727002047189	0.0001886150203465	-0.0001247208684232	-1.0954598971432624e-05	-0.0001011873720273	0.0
2022-09-20	a013	j	37.0	40.0	0.0	0.0	2.7	2.15	11100.519954894957	13809.713347394212	14656.196512808348	3224.526826623294	6.122735772142832	5.336056162053405	5.860134551302817	1.1942691950456643	1826.0	2606.0	2533.0	2700.0	d	10	13	0	circle	-30	26	0.0020996992879522	0.0013846968226149	0.0003165764823756	-0.000123508832928	-1.3684183833979113e-05	-8.314278163002175e-05	0.0
2022-09-20	a013	j	37.0	40.0	0.0	0.0	2.7	2.15	11100.519954894957	13809.713347394212	14656.196512808348	3224.526826623294	6.122735772142832	5.336056162053405	5.860134551302817	1.1942691950456643	1826.0	2606.0	2533.0	2700.0	d	10	13	0	circle	-30	27	-0.0033471729458668	-0.001614887178742	-0.0002053528734751	-0.000119606851143	-1.6176160205971724e-05	-6.225991671356456e-05	0.0
2022-09-20	a013	j	37.0	40.0	0.0	0.0	2.7	2.15	11100.519954894957	13809.713347394212	14656.196512808348	3224.526826623294	6.122735772142832	5.336056162053405	5.860134551302817	1.1942691950456643	1826.0	2606.0	2533.0	2700.0	d	10	13	0	circle	-30	28	-0.0011058039431471	-0.0004038682516656	-0.0005234752962577	-0.0001131449322176	-1.841186975971597e-05	-3.884845776879254e-05	0.0
2022-09-20	a013	j	37.0	40.0	0.0	0.0	2.7	2.15	11100.519954894957	13809.713347394212	14656.196512808348	3224.526826623294	6.122735772142832	5.336056162053405	5.860134551302817	1.1942691950456643	1826.0	2606.0	2533.0	2700.0	d	10	13	0	circle	-30	29	0.0003021624355523	-3.5711099196544e-06	-0.0005494287285534	-0.0001043161990063	-2.036986703875289e-05	-1.3298687958680068e-05	0.0
2022-09-20	a013	j	37.0	40.0	0.0	0.0	2.7	2.15	11100.519954894957	13809.713347394212	14656.196512808348	3224.526826623294	6.122735772142832	5.336056162053405	5.860134551302817	1.1942691950456643	1826.0	2606.0	2533.0	2700.0	d	10	13	0	circle	-30	30	0.0013998820855062	0.0003338199961967	-0.0006991931311241	-9.33824032141448e-05	-2.2022073094547813e-05	1.3915022559214657e-05	0.0
2022-09-20	a013	j	37.0	40.0	0.0	0.0	2.7	2.15	11100.519954894957	13809.713347394212	14656.196512808348	3224.526826623294	6.122735772142832	5.336056162053405	5.860134551302817	1.1942691950456643	1826.0	2606.0	2533.0	2700.0	d	10	13	0	circle	-30	31	-0.0011081032701246	0.0014747996870436	-0.0014699619397585	-8.06703151622021e-05	-2.332573950652903e-05	4.2236193951503946e-05	0.0
2022-09-20	a013	j	37.0	40.0	0.0	0.0	2.7	2.15	11100.519954894957	13809.713347394212	14656.196512808348	3224.526826623294	6.122735772142832	5.336056162053405	5.860134551302817	1.1942691950456643	1826.0	2606.0	2533.0	2700.0	d	10	13	0	circle	-30	32	-0.0018698595656174	0.0013568364365451	-0.0013913252240529	-6.656586283971021e-05	-2.421590374910049e-05	7.103764398178735e-05	0.0
2022-09-20	a013	j	37.0	40.0	0.0	0.0	2.7	2.15	11100.519954894957	13809.713347394212	14656.196512808348	3224.526826623294	6.122735772142832	5.336056162053405	5.860134551302817	1.1942691950456643	1826.0	2606.0	2533.0	2700.0	d	10	13	0	circle	-30	33	0.0003421300177953	-0.0004509970109851	0.001456039962867	-5.1508494646399655e-05	-2.4605873948233287e-05	9.96460733373346e-05	2.353170474270165e-05
2022-09-20	a013	j	37.0	40.0	0.0	0.0	2.7	2.15	11100.519954894957	13809.713347394212	14656.196512808348	3224.526826623294	6.122735772142832	5.336056162053405	5.860134551302817	1.1942691950456643	1826.0	2606.0	2533.0	2700.0	d	10	13	0	circle	-30	34	0.0013652635918703	-0.0023020756049327	0.0010262494507338	-3.598079191677405e-05	-2.4399807974845715e-05	0.0001273803243486	6.699972445705824e-05
2022-09-20	a013	j	37.0	40.0	0.0	0.0	2.7	2.15	11100.519954894957	13809.713347394212	14656.196512808348	3224.526826623294	6.122735772142832	5.336056162053405	5.860134551302817	1.1942691950456643	1826.0	2606.0	2533.0	2700.0	d	10	13	0	circle	-30	35	0.0016586549965724	0.000371104301464	0.0026798936650088	-2.0491874470168272e-05	-2.351303398839895e-05	0.0001535964073703	0.0001095914989118
2022-09-20	a013	j	37.0	40.0	0.0	0.0	2.7	2.15	11100.519954894957	13809.713347394212	14656.196512808348	3224.526826623294	6.122735772142832	5.336056162053405	5.860134551302817	1.1942691950456643	1826.0	2606.0	2533.0	2700.0	d	10	13	0	circle	-30	36	0.0016169733249297	0.0001241048973664	0.0015159797835955	-5.562913508555969e-06	-2.1889966410633847e-05	0.0001777264948235	0.0001502736149043
2022-09-20	a013	j	37.0	40.0	0.0	0.0	2.7	2.15	11100.519954894957	13809.713347394212	14656.196512808348	3224.526826623294	6.122735772142832	5.336056162053405	5.860134551302817	1.1942691950456643	1826.0	2606.0	2533.0	2700.0	d	10	13	0	circle	-30	37	-0.012193170931989	-0.0004685860610065	0.0027505238610935	8.276708801795648e-06	-1.951351020967123e-05	0.000199299733511	0.0001715095144995
2022-09-20	a013	j	37.0	40.0	0.0	0.0	2.7	2.15	11100.519954894957	13809.713347394212	14656.196512808348	3224.526826623294	6.122735772142832	5.336056162053405	5.860134551302817	1.1942691950456643	1826.0	2606.0	2533.0	2700.0	d	10	13	0	circle	-30	38	0.0008214394533669	0.0013386497744186	-0.0041074577977674	2.049155483182834e-05	-1.6408144282663273e-05	0.0002179388800809	0.0001810391809665
2022-09-20	a013	j	37.0	40.0	0.0	0.0	2.7	2.15	11100.519954894957	13809.713347394212	14656.196512808348	3224.526826623294	6.122735772142832	5.336056162053405	5.860134551302817	1.1942691950456643	1826.0	2606.0	2533.0	2700.0	d	10	13	0	circle	-30	39	0.0097058415210962	-0.0038463761077164	-0.0011822740670389	3.0566549626106006e-05	-1.2641176791550058e-05	0.0002333373771185	0.0001901296507008
2022-09-20	a013	j	37.0	40.0	0.0	0.0	2.7	2.15	11100.519954894957	13809.713347394212	14656.196512808348	3224.526826623294	6.122735772142832	5.336056162053405	5.860134551302817	1.1942691950456643	1826.0	2606.0	2533.0	2700.0	d	10	13	0	circle	-30	40	-0.0017071581459039	0.0020003195756411	-0.0005224296807493	3.806664236226829e-05	-8.322249293901344e-06	0.0002452333370151	0.000198844445359
2022-09-20	a013	j	37.0	40.0	0.0	0.0	2.7	2.15	11100.519954894957	13809.713347394212	14656.196512808348	3224.526826623294	6.122735772142832	5.336056162053405	5.860134551302817	1.1942691950456643	1826.0	2606.0	2533.0	2700.0	d	10	13	0	circle	-30	41	0.0017566947693026	-0.0019859282092332	0.0005553969209967	4.270103429481102e-05	-3.596709766906921e-06	0.0002533985493859	0.0002071008053242
2022-09-20	a013	j	37.0	40.0	0.0	0.0	2.7	2.15	11100.519954894957	13809.713347394212	14656.196512808348	3224.526826623294	6.122735772142832	5.336056162053405	5.860134551302817	1.1942691950456643	1826.0	2606.0	2533.0	2700.0	d	10	13	0	circle	-30	42	-0.0001634290127364	0.0018208429221205	0.0004468150255359	4.4359406195702704e-05	1.3702445082633471e-06	0.0002576479394203	0.0002119182887163
2022-09-20	a013	j	37.0	40.0	0.0	0.0	2.7	2.15	11100.519954894957	13809.713347394212	14656.196512808348	3224.526826623294	6.122735772142832	5.336056162053405	5.860134551302817	1.1942691950456643	1826.0	2606.0	2533.0	2700.0	d	10	13	0	circle	-30	43	0.001198026777328	0.0009365969429711	0.0002573122131549	4.3117622689771694e-05	6.415968415752956e-06	0.0002578619353917	0.0002083283442862
2022-09-20	a013	j	37.0	40.0	0.0	0.0	2.7	2.15	11100.519954894957	13809.713347394212	14656.196512808348	3224.526826623294	6.122735772142832	5.336056162053405	5.860134551302817	1.1942691950456643	1826.0	2606.0	2533.0	2700.0	d	10	13	0	circle	-30	44	0.0010786594055768	0.0009904055100812	0.0002761819949972	3.922637314878643e-05	1.140213176108047e-05	0.0002540125046504	0.0002033839997405
2022-09-20	a013	j	37.0	40.0	0.0	0.0	2.7	2.15	11100.519954894957	13809.713347394212	14656.196512808348	3224.526826623294	6.122735772142832	5.336056162053405	5.860134551302817	1.1942691950456643	1826.0	2606.0	2533.0	2700.0	d	10	13	0	circle	-30	45	0.0010786594055768	0.0009904055100812	0.0002761819949972	3.308903267884252e-05	1.6228004860120184e-05	0.0002461886082511	0.0001968715707121
2022-09-20	a013	j	37.0	40.0	0.0	0.0	2.7	2.15	11100.519954894957	13809.713347394212	14656.196512808348	3224.526826623294	6.122735772142832	5.336056162053405	5.860134551302817	1.1942691950456643	1826.0	2606.0	2533.0	2700.0	d	10	13	0	circle	-30	46	-0.0027721375930542	-0.0003410582083646	0.0051651275220578	2.5228214760602625e-05	2.083039429798896e-05	0.0002346194423125	0.0001885608332539
2022-09-20	a013	j	37.0	40.0	0.0	0.0	2.7	2.15	11100.519954894957	13809.713347394212	14656.196512808348	3224.526826623294	6.122735772142832	5.336056162053405	5.860134551302817	1.1942691950456643	1826.0	2606.0	2533.0	2700.0	d	10	13	0	circle	-30	47	0.0011103240102632	-0.0007291746031453	0.0041389661892123	1.624315771008565e-05	2.517070990036275e-05	0.0002196891663594	0.000178275298749
2022-09-20	a013	j	37.0	40.0	0.0	0.0	2.7	2.15	11100.519954894957	13809.713347394212	14656.196512808348	3224.526826623294	6.122735772142832	5.336056162053405	5.860134551302817	1.1942691950456643	1826.0	2606.0	2533.0	2700.0	d	10	13	0	circle	-30	48	0.0013333734299214	-0.0017411584776001	0.0032271634526644	6.764935576768276e-06	2.921493972417346e-05	0.0002019274842639	0.0001659476089629
2022-09-20	a013	j	37.0	40.0	0.0	0.0	2.7	2.15	11100.519954894957	13809.713347394212	14656.196512808348	3224.526826623294	6.122735772142832	5.336056162053405	5.860134551302817	1.1942691950456643	1826.0	2606.0	2533.0	2700.0	d	10	13	0	circle	-30	49	0.0004775477352404	0.0015536406981666	-0.0073428310665433	-2.586424851446676e-06	3.291510730228753e-05	0.0001819601584566	0.0001464586263029
2022-09-20	a013	j	37.0	40.0	0.0	0.0	2.7	2.15	11100.519954894957	13809.713347394212	14656.196512808348	3224.526826623294	6.122735772142832	5.336056162053405	5.860134551302817	1.1942691950456643	1826.0	2606.0	2533.0	2700.0	d	10	13	0	circle	-30	50	-0.0065694643808168	-0.0013454689414692	-0.0039557742504127	-1.1245648227859026e-05	3.619845289790499e-05	0.0001604241980331	0.0001129800969073
2022-09-20	a013	j	37.0	40.0	0.0	0.0	2.7	2.15	11100.519954894957	13809.713347394212	14656.196512808348	3224.526826623294	6.122735772142832	5.336056162053405	5.860134551302817	1.1942691950456643	1826.0	2606.0	2533.0	2700.0	d	10	13	0	circle	-30	51	0.0018719233814651	0.0002076576357316	0.0009740988309078	-1.874518960389011e-05	3.896451132456287e-05	0.0001378801539084	8.017045297997958e-05
2022-09-20	a013	j	37.0	40.0	0.0	0.0	2.7	2.15	11100.519954894957	13809.713347394212	14656.196512808348	3224.526826623294	6.122735772142832	5.336056162053405	5.860134551302817	1.1942691950456643	1826.0	2606.0	2533.0	2700.0	d	10	13	0	circle	-30	52	-3.9404247841355e-05	-5.9701017015712e-05	8.1975665489558e-06	-2.4745434726054967e-05	4.10871426561205e-05	0.0001147561386368	4.892356125468743e-05
2022-09-20	a013	j	37.0	40.0	0.0	0.0	2.7	2.15	11100.519954894957	13809.713347394212	14656.196512808348	3224.526826623294	6.122735772142832	5.336056162053405	5.860134551302817	1.1942691950456643	1826.0	2606.0	2533.0	2700.0	d	10	13	0	circle	-30	53	7.4441504275896e-05	-4.5916146689418e-05	5.3168560101576e-05	-2.9044337307485794e-05	4.2419975740400216e-05	9.13301666182679e-05	1.986585357038189e-05
2022-09-20	a013	j	37.0	40.0	0.0	0.0	2.7	2.15	11100.519954894957	13809.713347394212	14656.196512808348	3224.526826623294	6.122735772142832	5.336056162053405	5.860134551302817	1.1942691950456643	1826.0	2606.0	2533.0	2700.0	d	10	13	0	circle	-30	54	-0.003205852583166	-0.0014950169731948	-0.0050123071788524	-3.157300613146713e-05	4.280507800184871e-05	6.77348434753586e-05	0.0
2022-09-20	a013	j	37.0	40.0	0.0	0.0	2.7	2.15	11100.519954894957	13809.713347394212	14656.196512808348	3224.526826623294	6.122735772142832	5.336056162053405	5.860134551302817	1.1942691950456643	1826.0	2606.0	2533.0	2700.0	d	10	13	0	circle	-30	55	-0.0009282071376666	0.0007262979509069	0.0005930451525277	-3.238435531154512e-05	4.20854564438141e-05	4.397448678722868e-05	0.0
2022-09-20	a013	j	37.0	40.0	0.0	0.0	2.7	2.15	11100.519954894957	13809.713347394212	14656.196512808348	3224.526826623294	6.122735772142832	5.336056162053405	5.860134551302817	1.1942691950456643	1826.0	2606.0	2533.0	2700.0	d	10	13	0	circle	-30	56	7.2636574727555e-05	0.0007594850992088	-0.0015769580710894	-3.163076425368052e-05	4.012276059260572e-05	1.996029820954525e-05	0.0
2022-09-20	a013	j	37.0	40.0	0.0	0.0	2.7	2.15	11100.519954894957	13809.713347394212	14656.196512808348	3224.526826623294	6.122735772142832	5.336056162053405	5.860134551302817	1.1942691950456643	1826.0	2606.0	2533.0	2700.0	d	10	13	0	circle	-30	57	0.0006228810818943	-0.0003298131271738	0.0018868893796793	-2.952455922071689e-05	3.681933524517657e-05	-4.430361266996203e-06	0.0
2022-09-20	a013	j	37.0	40.0	0.0	0.0	2.7	2.15	11100.519954894957	13809.713347394212	14656.196512808348	3224.526826623294	6.122735772142832	5.336056162053405	5.860134551302817	1.1942691950456643	1826.0	2606.0	2533.0	2700.0	d	10	13	0	circle	-30	58	0.0079034993983196	0.0004706845760776	0.0014484298374691	-2.628625300835272e-05	3.2140507213359774e-05	-2.927647374896313e-05	0.0
2022-09-20	a013	j	37.0	40.0	0.0	0.0	2.7	2.15	11100.519954894957	13809.713347394212	14656.196512808348	3224.526826623294	6.122735772142832	5.336056162053405	5.860134551302817	1.1942691950456643	1826.0	2606.0	2533.0	2700.0	d	10	13	0	circle	-30	59	-0.0031576273321139	0.0016154183044007	0.0054986933088337	-2.209847236256202e-05	2.613353185865765e-05	-5.4533150391711496e-05	-6.301146170491831e-06
2022-09-20	a013	j	37.0	40.0	0.0	0.0	2.7	2.15	11100.519954894957	13809.713347394212	14656.196512808348	3224.526826623294	6.122735772142832	5.336056162053405	5.860134551302817	1.1942691950456643	1826.0	2606.0	2533.0	2700.0	d	10	13	0	circle	-30	60	-0.0027848514766528	0.0013152961534511	0.0035939220487067	-1.7084463377095e-05	1.89409706111566e-05	-7.996834764292445e-05	-4.394291365467285e-05
2022-09-20	a013	j	37.0	40.0	0.0	0.0	2.7	2.15	11100.519954894957	13809.713347394212	14656.196512808348	3224.526826623294	6.122735772142832	5.336056162053405	5.860134551302817	1.1942691950456643	1826.0	2606.0	2533.0	2700.0	d	10	13	0	circle	-30	61	-0.0052802765618688	-1.9208498968679e-05	0.0004504573686956	-1.1310170715802572e-05	1.0804596674384026e-05	-0.0001051363662606	-8.302159887044155e-05
2022-09-20	a013	j	37.0	40.0	0.0	0.0	2.7	2.15	11100.519954894957	13809.713347394212	14656.196512808348	3224.526826623294	6.122735772142832	5.336056162053405	5.860134551302817	1.1942691950456643	1826.0	2606.0	2533.0	2700.0	d	10	13	0	circle	-30	62	0.0081917504229873	1.2073441833784e-05	0.0002057442586399	-4.785204988343855e-06	2.055955628682772e-06	-0.0001293992945306	-0.0001225581339135
2022-09-20	a013	j	37.0	40.0	0.0	0.0	2.7	2.15	11100.519954894957	13809.713347394212	14656.196512808348	3224.526826623294	6.122735772142832	5.336056162053405	5.860134551302817	1.1942691950456643	1826.0	2606.0	2533.0	2700.0	d	10	13	0	circle	-30	63	0.0068687529578834	0.0001437331920244	0.0022557703214534	2.554522288066795e-06	-6.905381295566976e-06	-0.0001519912932741	-0.0001425313896905
2022-09-20	a013	j	37.0	40.0	0.0	0.0	2.7	2.15	11100.519954894957	13809.713347394212	14656.196512808348	3224.526826623294	6.122735772142832	5.336056162053405	5.860134551302817	1.1942691950456643	1826.0	2606.0	2533.0	2700.0	d	10	13	0	circle	-30	64	-0.0055711442860784	-0.0003551715359436	-0.0060834532139362	1.0863977424325194e-05	-1.564058213974347e-05	-0.0001721101086523	-0.0001456055490883
2022-09-20	a013	j	37.0	40.0	0.0	0.0	2.7	2.15	11100.519954894957	13809.713347394212	14656.196512808348	3224.526826623294	6.122735772142832	5.336056162053405	5.860134551302817	1.1942691950456643	1826.0	2606.0	2533.0	2700.0	d	10	13	0	circle	-30	65	0.0080677219276915	0.0040213626938787	-0.0036455589464726	2.0372272648617886e-05	-2.37034998496867e-05	-0.0001890180487048	-0.0001449422762065
2022-09-20	a013	j	37.0	40.0	0.0	0.0	2.7	2.15	11100.519954894957	13809.713347394212	14656.196512808348	3224.526826623294	6.122735772142832	5.336056162053405	5.860134551302817	1.1942691950456643	1826.0	2606.0	2533.0	2700.0	d	10	13	0	circle	-30	66	-0.011688128660409	-0.0068856209486631	-0.0040158237410587	3.1323463427609714e-05	-3.0676563026913404e-05	-0.0002021303574925	-0.0001401303310379
2022-09-20	a013	j	37.0	40.0	0.0	0.0	2.7	2.15	11100.519954894957	13809.713347394212	14656.196512808348	3224.526826623294	6.122735772142832	5.336056162053405	5.860134551302817	1.1942691950456643	1826.0	2606.0	2533.0	2700.0	d	10	13	0	circle	-30	67	0.0001069404430768	0.0003431154239129	-0.0008872603619254	4.3896976060292975e-05	-3.621033208288097e-05	-0.0002110667680562	-0.0001309594599131
2022-09-20	a013	j	37.0	40.0	0.0	0.0	2.7	2.15	11100.519954894957	13809.713347394212	14656.196512808348	3224.526826623294	6.122735772142832	5.336056162053405	5.860134551302817	1.1942691950456643	1826.0	2606.0	2533.0	2700.0	d	10	13	0	circle	-30	68	0.0001788661004173	0.0011610438129567	0.0018213879928413	5.813960371975018e-05	-4.005767899291855e-05	-0.0002156549955484	-0.0001174577128357
2022-09-20	a013	j	37.0	40.0	0.0	0.0	2.7	2.15	11100.519954894957	13809.713347394212	14656.196512808348	3224.526826623294	6.122735772142832	5.336056162053405	5.860134551302817	1.1942691950456643	1826.0	2606.0	2533.0	2700.0	d	10	13	0	circle	-30	69	-0.0013922491871892	-0.0031314606684988	-3.4477298471721e-05	7.393079493118653e-05	-4.20916887085051e-05	-0.00021589646553	-9.987398189037944e-05
2022-09-20	a013	j	37.0	40.0	0.0	0.0	2.7	2.15	11100.519954894957	13809.713347394212	14656.196512808348	3224.526826623294	6.122735772142832	5.336056162053405	5.860134551302817	1.1942691950456643	1826.0	2606.0	2533.0	2700.0	d	10	13	0	circle	-30	70	-0.0001728541029113	-0.0008424963598224	0.0030999106649211	9.098099163170631e-05	-4.230630215030464e-05	-0.0002119172083595	-7.862991457757525e-05
2022-09-20	a013	j	37.0	40.0	0.0	0.0	2.7	2.15	11100.519954894957	13809.713347394212	14656.196512808348	3224.526826623294	6.122735772142832	5.336056162053405	5.860134551302817	1.1942691950456643	1826.0	2606.0	2533.0	2700.0	d	10	13	0	circle	-30	71	0.0022252095943771	0.0006795525721926	-0.0019665683060019	0.0001088490653641	-4.080322549715782e-05	-0.0002039247154979	-5.427242463668764e-05
2022-09-20	a013	j	37.0	40.0	0.0	0.0	2.7	2.15	11100.519954894957	13809.713347394212	14656.196512808348	3224.526826623294	6.122735772142832	5.336056162053405	5.860134551302817	1.1942691950456643	1826.0	2606.0	2533.0	2700.0	d	10	13	0	circle	-30	72	-0.0008764091135036	0.0026768534645195	-0.0008046511592404	0.0001269671477781	-3.776616990126635e-05	-0.0001921801949039	-2.744687722459532e-05
2022-09-20	a013	j	37.0	40.0	0.0	0.0	2.7	2.15	11100.519954894957	13809.713347394212	14656.196512808348	3224.526826623294	6.122735772142832	5.336056162053405	5.860134551302817	1.1942691950456643	1826.0	2606.0	2533.0	2700.0	d	10	13	0	circle	-30	73	-0.0014818376990698	-0.0008362008340771	0.0024710700639323	0.0001446660274924	-3.3428326267608815e-05	-0.0001769834298322	0.0
2022-09-20	a013	j	37.0	40.0	0.0	0.0	2.7	2.15	11100.519954894957	13809.713347394212	14656.196512808348	3224.526826623294	6.122735772142832	5.336056162053405	5.860134551302817	1.1942691950456643	1826.0	2606.0	2533.0	2700.0	d	10	13	0	circle	-30	74	-4.49455467129e-05	3.4293441260444e-05	0.0004350030927927	0.0001611994354286	-2.804483842040669e-05	-0.0001586635416042	0.0
2022-09-20	a013	j	37.0	40.0	0.0	0.0	2.7	2.15	11100.519954894957	13809.713347394212	14656.196512808348	3224.526826623294	6.122735772142832	5.336056162053405	5.860134551302817	1.1942691950456643	1826.0	2606.0	2533.0	2700.0	d	10	13	0	circle	-30	75	-0.0002742267559537	-0.0015014277344833	-0.0044995413405859	0.0001757724781852	-2.18757463613476e-05	-0.0001375745725426	0.0
2022-09-20	a013	j	37.0	40.0	0.0	0.0	2.7	2.15	11100.519954894957	13809.713347394212	14656.196512808348	3224.526826623294	6.122735772142832	5.336056162053405	5.860134551302817	1.1942691950456643	1826.0	2606.0	2533.0	2700.0	d	10	13	0	circle	-30	76	0.0024765681130223	0.0017745741704382	0.0048302013153797	0.0001875792557869	-1.5174165344681886e-05	-0.0001140968166209	0.0
2022-09-20	a013	j	37.0	40.0	0.0	0.0	2.7	2.15	11100.519954894957	13809.713347394212	14656.196512808348	3224.526826623294	6.122735772142832	5.336056162053405	5.860134551302817	1.1942691950456643	1826.0	2606.0	2533.0	2700.0	d	10	13	0	circle	-30	77	-0.0022319969618562	0.0021758351611337	-0.0035082554081595	0.0001958471018219	-8.173738385537754e-06	-8.863980720241083e-05	0.0
2022-09-20	a013	j	37.0	40.0	0.0	0.0	2.7	2.15	11100.519954894957	13809.713347394212	14656.196512808348	3224.526826623294	6.122735772142832	5.336056162053405	5.860134551302817	1.1942691950456643	1826.0	2606.0	2533.0	2700.0	d	10	13	0	circle	-30	78	0.0001614277114083	-0.0001846599030821	0.0001332510908332	0.0001998815662364	-1.078229527303496e-06	-6.16431145682115e-05	0.0
2022-09-20	a013	j	37.0	40.0	0.0	0.0	2.7	2.15	11100.519954894957	13809.713347394212	14656.196512808348	3224.526826623294	6.122735772142832	5.336056162053405	5.860134551302817	1.1942691950456643	1826.0	2606.0	2533.0	2700.0	d	10	13	0	circle	-30	79	0.0026583450310145	-0.0010940123129057	5.7700360627552e-05	0.0001991109282689	5.938490855089776e-06	-3.357467989664045e-05	0.0
2022-09-20	a013	j	37.0	40.0	0.0	0.0	2.7	2.15	11100.519954894957	13809.713347394212	14656.196512808348	3224.526826623294	6.122735772142832	5.336056162053405	5.860134551302817	1.1942691950456643	1826.0	2606.0	2533.0	2700.0	d	10	13	0	circle	-30	80	0.0023891534828828	-0.0009801861661219	3.6296898204724e-05	0.0001931308884554	1.2720254762561658e-05	-4.925277340268991e-06	0.0
2022-09-20	a013	j	37.0	40.0	0.0	0.0	2.7	2.15	11100.519954894957	13809.713347394212	14656.196512808348	3224.526826623294	6.122735772142832	5.336056162053405	5.860134551302817	1.1942691950456643	1826.0	2606.0	2533.0	2700.0	d	10	13	0	circle	-30	81	-0.0014559344548348	-0.0002052000112654	0.0005948294900329	0.0001817434329092	1.911268243556573e-05	2.3801753971388488e-05	0.0
2022-09-20	a013	j	37.0	40.0	0.0	0.0	2.7	2.15	11100.519954894957	13809.713347394212	14656.196512808348	3224.526826623294	6.122735772142832	5.336056162053405	5.860134551302817	1.1942691950456643	1826.0	2606.0	2533.0	2700.0	d	10	13	0	circle	-30	82	0.0019422755082341	-0.0001467761721197	7.0472672263676e-05	0.0001649811494462	2.495351084382544e-05	5.210238470461362e-05	0.0
2022-09-20	a013	j	37.0	40.0	0.0	0.0	2.7	2.15	11100.519954894957	13809.713347394212	14656.196512808348	3224.526826623294	6.122735772142832	5.336056162053405	5.860134551302817	1.1942691950456643	1826.0	2606.0	2533.0	2700.0	d	10	13	0	circle	-30	83	0.0016409053913044	-0.0001603684175829	0.0001173230281223	0.0001431159201698	3.0072394277751757e-05	7.948171296211896e-05	0.0
2022-09-20	a013	j	37.0	40.0	0.0	0.0	2.7	2.15	11100.519954894957	13809.713347394212	14656.196512808348	3224.526826623294	6.122735772142832	5.336056162053405	5.860134551302817	1.1942691950456643	1826.0	2606.0	2533.0	2700.0	d	10	13	0	circle	-30	84	0.002388467183149	-0.0012517672298297	0.0001173236576432	0.0001166550619327	3.429811140436142e-05	0.0001054606223931	0.0
2022-09-20	a013	j	37.0	40.0	0.0	0.0	2.7	2.15	11100.519954894957	13809.713347394212	14656.196512808348	3224.526826623294	6.122735772142832	5.336056162053405	5.860134551302817	1.1942691950456643	1826.0	2606.0	2533.0	2700.0	d	10	13	0	circle	-30	85	-0.0006076585267475	0.0016682848944068	0.0003043204885794	8.632272890354861e-05	3.747119006261933e-05	0.0001295800437927	5.7861248266115125e-06
2022-09-20	a013	j	37.0	40.0	0.0	0.0	2.7	2.15	11100.519954894957	13809.713347394212	14656.196512808348	3224.526826623294	6.122735772142832	5.336056162053405	5.860134551302817	1.1942691950456643	1826.0	2606.0	2533.0	2700.0	d	10	13	0	circle	-30	86	0.0005107116277848	0.0003540728171543	0.0002856214892745	5.302245757563015e-05	3.946078924301136e-05	0.0001514038240879	5.892057726926103e-05
2022-09-20	a013	j	37.0	40.0	0.0	0.0	2.7	2.15	11100.519954894957	13809.713347394212	14656.196512808348	3224.526826623294	6.122735772142832	5.336056162053405	5.860134551302817	1.1942691950456643	1826.0	2606.0	2533.0	2700.0	d	10	13	0	circle	-30	87	-0.0003143842202411	0.0010092007088071	-0.0002664197372712	1.7783330989790716e-05	4.018217840586835e-05	0.0001705205317778	0.0001125550223822
2022-09-20	a013	j	37.0	40.0	0.0	0.0	2.7	2.15	11100.519954894957	13809.713347394212	14656.196512808348	3224.526826623294	6.122735772142832	5.336056162053405	5.860134551302817	1.1942691950456643	1826.0	2606.0	2533.0	2700.0	d	10	13	0	circle	-30	88	-0.0002401369674531	0.0009540191281713	-0.0002112156215175	-1.83023196140039e-05	3.960864228075724e-05	0.0001865445703816	0.0001286336084869
2022-09-20	a013	j	37.0	40.0	0.0	0.0	2.7	2.15	11100.519954894957	13809.713347394212	14656.196512808348	3224.526826623294	6.122735772142832	5.336056162053405	5.860134551302817	1.1942691950456643	1826.0	2606.0	2533.0	2700.0	d	10	13	0	circle	-30	89	-0.0032171633700974	-0.0007861058182498	-0.0015609186106503	-5.4142257818884905e-05	3.777339431595465e-05	0.0001991185480607	0.0001072028959259
2022-09-20	a013	j	37.0	40.0	0.0	0.0	2.7	2.15	11100.519954894957	13809.713347394212	14656.196512808348	3224.526826623294	6.122735772142832	5.336056162053405	5.860134551302817	1.1942691950456643	1826.0	2606.0	2533.0	2700.0	d	10	13	0	circle	-30	90	0.0010384059722374	-0.0015802057668923	0.0012179783504158	-8.87022554886189e-05	3.476204276344764e-05	0.0002079206807162	8.44563824641508e-05
2022-09-20	a013	j	37.0	40.0	0.0	0.0	2.7	2.15	11100.519954894957	13809.713347394212	14656.196512808348	3224.526826623294	6.122735772142832	5.336056162053405	5.860134551302817	1.1942691950456643	1826.0	2606.0	2533.0	2700.0	d	10	13	0	circle	-30	91	-0.0011147970374026	0.0039127513338495	0.0001617333613164	-0.000121052351929	3.070073755795256e-05	0.0002126802556625	6.092716617554697e-05
2022-09-20	a013	j	37.0	40.0	0.0	0.0	2.7	2.15	11100.519954894957	13809.713347394212	14656.196512808348	3224.526826623294	6.122735772142832	5.336056162053405	5.860134551302817	1.1942691950456643	1826.0	2606.0	2533.0	2700.0	d	10	13	0	circle	-30	92	-0.0062682962851923	-0.0052701994255703	-0.0017099081240824	-0.0001503980716571	2.574499702820556e-05	0.0002132003983253	3.705732964002775e-05
2022-09-20	a013	j	37.0	40.0	0.0	0.0	2.7	2.15	11100.519954894957	13809.713347394212	14656.196512808348	3224.526826623294	6.122735772142832	5.336056162053405	5.860134551302817	1.1942691950456643	1826.0	2606.0	2533.0	2700.0	d	10	13	0	circle	-30	93	0.0025533287678734	0.0023504970125579	0.0061345077272605	-0.0001760937127258	2.0070772280420087e-05	0.0002093844986231	1.3220013616896677e-05
2022-09-20	a013	j	37.0	40.0	0.0	0.0	2.7	2.15	11100.519954894957	13809.713347394212	14656.196512808348	3224.526826623294	6.122735772142832	5.336056162053405	5.860134551302817	1.1942691950456643	1826.0	2606.0	2533.0	2700.0	d	10	13	0	circle	-30	94	0.0013948129733753	0.000630193885109	0.0004605233072993	-0.0001976328300479	1.3869183626728893e-05	0.000201260228398	0.0
2022-09-20	a013	j	37.0	40.0	0.0	0.0	2.7	2.15	11100.519954894957	13809.713347394212	14656.196512808348	3224.526826623294	6.122735772142832	5.336056162053405	5.860134551302817	1.1942691950456643	1826.0	2606.0	2533.0	2700.0	d	10	13	0	circle	-30	95	0.0014277775431762	0.0007346605696464	0.0009514284174997	-0.0002146193455103	7.345729285461757e-06	0.0001889901875787	0.0
2022-09-20	a013	j	37.0	40.0	0.0	0.0	2.7	2.15	11100.519954894957	13809.713347394212	14656.196512808348	3224.526826623294	6.122735772142832	5.336056162053405	5.860134551302817	1.1942691950456643	1826.0	2606.0	2533.0	2700.0	d	10	13	0	circle	-30	96	0.0014277782786876	0.0001277512489944	1.702376863843e-07	-0.0002267370850129	7.188804000935442e-07	0.0001728591076876	0.0
2022-09-20	a013	j	37.0	40.0	0.0	0.0	2.7	2.15	11100.519954894957	13809.713347394212	14656.196512808348	3224.526826623294	6.122735772142832	5.336056162053405	5.860134551302817	1.1942691950456643	1826.0	2606.0	2533.0	2700.0	d	10	13	0	circle	-30	97	-0.00035786721367	0.0004059729657791	-0.0026798887662846	-0.0002337358375922	-5.788802921644731e-06	0.0001532396590038	0.0
2022-09-20	a013	j	37.0	40.0	0.0	0.0	2.7	2.15	11100.519954894957	13809.713347394212	14656.196512808348	3224.526826623294	6.122735772142832	5.336056162053405	5.860134551302817	1.1942691950456643	1826.0	2606.0	2533.0	2700.0	d	10	13	0	circle	-30	98	-0.0006805064941916	-0.0009441989683813	-0.0033207369603528	-0.0002354389490254	-1.1968091691315735e-05	0.0001305511941279	0.0
2022-09-20	a013	j	37.0	40.0	0.0	0.0	2.7	2.15	11100.519954894957	13809.713347394212	14656.196512808348	3224.526826623294	6.122735772142832	5.336056162053405	5.860134551302817	1.1942691950456643	1826.0	2606.0	2533.0	2700.0	d	10	13	0	circle	-30	99	-0.0004900554667872	-0.0018307430330901	-0.0003268426726123	-0.0002317664137212	-1.7644844595270972e-05	0.0001052299390476	0.0
2022-09-20	a013	j	37.0	40.0	0.0	0.0	2.7	2.15	11100.519954894957	13809.713347394212	14656.196512808348	3224.526826623294	6.122735772142832	5.336056162053405	5.860134551302817	1.1942691950456643	1826.0	2606.0	2533.0	2700.0	d	10	13	0	circle	-30	100	0.0004128423278469	-0.0026823440541962	-0.0006170476751256	-0.0002227641906162	-2.26988177321752e-05	7.772519909325621e-05	0.0
2022-09-20	a013	j	37.0	40.0	0.0	0.0	2.7	2.15	11100.519954894957	13809.713347394212	14656.196512808348	3224.526826623294	6.122735772142832	5.336056162053405	5.860134551302817	1.1942691950456643	1826.0	2606.0	2533.0	2700.0	d	10	13	0	circle	-30	101	-0.0050980598749273	0.0017181997346712	0.005297859164182	-0.0002086325343354	-2.7070025343665826e-05	4.852341459653625e-05	0.0
2022-09-20	a013	j	37.0	40.0	0.0	0.0	2.7	2.15	11100.519954894957	13809.713347394212	14656.196512808348	3224.526826623294	6.122735772142832	5.336056162053405	5.860134551302817	1.1942691950456643	1826.0	2606.0	2533.0	2700.0	d	10	13	0	circle	-30	102	0.0009036347079392	0.0024500833574766	0.0047100432721678	-0.0001897472826672	-3.0747375562164845e-05	1.8184529677803423e-05	0.0
2022-09-20	a013	j	37.0	40.0	0.0	0.0	2.7	2.15	11100.519954894957	13809.713347394212	14656.196512808348	3224.526826623294	6.122735772142832	5.336056162053405	5.860134551302817	1.1942691950456643	1826.0	2606.0	2533.0	2700.0	d	10	13	0	circle	-30	103	0.0005136779224077	-0.0007826128985528	-0.0040613601836665	-0.0001666668724506	-3.3746551924137204e-05	-1.2635641446347115e-05	0.0
2022-09-20	a013	j	37.0	40.0	0.0	0.0	2.7	2.15	11100.519954894957	13809.713347394212	14656.196512808348	3224.526826623294	6.122735772142832	5.336056162053405	5.860134551302817	1.1942691950456643	1826.0	2606.0	2533.0	2700.0	d	10	13	0	circle	-30	104	-0.0029197940157654	-0.0005712300342222	0.0015056550200791	-0.0001401221161831	-3.6091550618907e-05	-4.319540312497512e-05	0.0
2022-09-20	a013	j	37.0	40.0	0.0	0.0	2.7	2.15	11100.519954894957	13809.713347394212	14656.196512808348	3224.526826623294	6.122735772142832	5.336056162053405	5.860134551302817	1.1942691950456643	1826.0	2606.0	2533.0	2700.0	d	10	13	0	circle	-30	105	-0.0037789000797325	-0.0005761201416924	0.000482016783106	-0.0001109921819079	-3.7806446024720735e-05	-7.270499208613906e-05	0.0
2022-09-20	a013	j	37.0	40.0	0.0	0.0	2.7	2.15	11100.519954894957	13809.713347394212	14656.196512808348	3224.526826623294	6.122735772142832	5.336056162053405	5.860134551302817	1.1942691950456643	1826.0	2606.0	2533.0	2700.0	d	10	13	0	circle	-30	106	0.0027194137556608	-4.0321726738592e-05	-0.0044683148533054	-8.026641114307533e-05	-3.8911621049994445e-05	-0.0001003744663187	0.0
2022-09-20	a013	j	37.0	40.0	0.0	0.0	2.7	2.15	11100.519954894957	13809.713347394212	14656.196512808348	3224.526826623294	6.122735772142832	5.336056162053405	5.860134551302817	1.1942691950456643	1826.0	2606.0	2533.0	2700.0	d	10	13	0	circle	-30	107	0.0024629386515542	0.0033353897899711	0.0050053450982075	-4.898726264881286e-05	-3.941761785884403e-05	-0.0001254594292737	-3.705454876612558e-05
2022-09-20	a013	j	37.0	40.0	0.0	0.0	2.7	2.15	11100.519954894957	13809.713347394212	14656.196512808348	3224.526826623294	6.122735772142832	5.336056162053405	5.860134551302817	1.1942691950456643	1826.0	2606.0	2533.0	2700.0	d	10	13	0	circle	-30	108	0.0023154258147044	-0.0011465280367015	-0.0029633378287145	-1.8181261145162323e-05	-3.931858813084318e-05	-0.0001473013304449	-8.980148116894668e-05
2022-09-20	a013	j	37.0	40.0	0.0	0.0	2.7	2.15	11100.519954894957	13809.713347394212	14656.196512808348	3224.526826623294	6.122735772142832	5.336056162053405	5.860134551302817	1.1942691950456643	1826.0	2606.0	2533.0	2700.0	d	10	13	0	circle	-30	109	0.0034927188041309	8.2308618122197e-05	-0.0026315401177292	1.1200515577600718e-05	-3.859335637290212e-05	-0.0001653639177537	-0.0001155700458032
2022-09-20	a013	j	37.0	40.0	0.0	0.0	2.7	2.15	11100.519954894957	13809.713347394212	14656.196512808348	3224.526826623294	6.122735772142832	5.336056162053405	5.860134551302817	1.1942691950456643	1826.0	2606.0	2533.0	2700.0	d	10	13	0	circle	-30	110	-0.0098526732691109	8.1542316698538e-07	-0.0025940166455151	3.831499047720012e-05	-3.72178575527681e-05	-0.0001792655365572	-0.0001037326885273
2022-09-20	a013	j	37.0	40.0	0.0	0.0	2.7	2.15	11100.519954894957	13809.713347394212	14656.196512808348	3224.526826623294	6.122735772142832	5.336056162053405	5.860134551302817	1.1942691950456643	1826.0	2606.0	2533.0	2700.0	d	10	13	0	circle	-30	111	0.0053553506988629	-0.0043206836318585	0.0024541647349278	6.243691134913075e-05	-3.518367887510455e-05	-0.0001887986322281	-9.117804200388496e-05
2022-09-20	a013	j	37.0	40.0	0.0	0.0	2.7	2.15	11100.519954894957	13809.713347394212	14656.196512808348	3224.526826623294	6.122735772142832	5.336056162053405	5.860134551302817	1.1942691950456643	1826.0	2606.0	2533.0	2700.0	d	10	13	0	circle	-30	112	0.0023150875476602	0.0001158627876482	-0.002796108575526	8.296674285256987e-05	-3.251210156962449e-05	-0.0001939283143022	-7.844946988005191e-05
2022-09-20	a013	j	37.0	40.0	0.0	0.0	2.7	2.15	11100.519954894957	13809.713347394212	14656.196512808348	3224.526826623294	6.122735772142832	5.336056162053405	5.860134551302817	1.1942691950456643	1826.0	2606.0	2533.0	2700.0	d	10	13	0	circle	-30	113	-0.0008306097040522	0.002356264043778	0.0006118905217791	9.944740487381384e-05	-2.9253480550959884e-05	-0.0001947737600213	-6.607287459660721e-05
2022-09-20	a013	j	37.0	40.0	0.0	0.0	2.7	2.15	11100.519954894957	13809.713347394212	14656.196512808348	3224.526826623294	6.122735772142832	5.336056162053405	5.860134551302817	1.1942691950456643	1826.0	2606.0	2533.0	2700.0	d	10	13	0	circle	-30	114	-0.0014995224956811	0.0020921799858232	0.0003185443706715	0.0001115793459125	-2.5470734834881724e-05	-0.0001915813821006	-5.4531301353252536e-05
2022-09-20	a013	j	37.0	40.0	0.0	0.0	2.7	2.15	11100.519954894957	13809.713347394212	14656.196512808348	3224.526826623294	6.122735772142832	5.336056162053405	5.860134551302817	1.1942691950456643	1826.0	2606.0	2533.0	2700.0	d	10	13	0	circle	-30	115	0.0026168149726177	-0.0010026974874033	-0.000426562992863	0.000119224435447	-2.121963973434563e-05	-0.0001846945662816	-4.425049110028226e-05
2022-09-20	a013	j	37.0	40.0	0.0	0.0	2.7	2.15	11100.519954894957	13809.713347394212	14656.196512808348	3224.526826623294	6.122735772142832	5.336056162053405	5.860134551302817	1.1942691950456643	1826.0	2606.0	2533.0	2700.0	d	10	13	0	circle	-30	116	3.0010196422482e-05	-0.0004868813172066	-8.0063304559742e-05	0.0001224033276486	-1.6540921419245242e-05	-0.00017452265767	-3.557840860212165e-05
2022-09-20	a013	j	37.0	40.0	0.0	0.0	2.7	2.15	11100.519954894957	13809.713347394212	14656.196512808348	3224.526826623294	6.122735772142832	5.336056162053405	5.860134551302817	1.1942691950456643	1826.0	2606.0	2533.0	2700.0	d	10	13	0	circle	-30	117	0.000248527299359	-0.0005075141595268	-0.0001072621989605	0.0001212905558341	-1.1465825273795577e-05	-0.0001615114501765	-2.875506906860696e-05
2022-09-20	a013	j	37.0	40.0	0.0	0.0	2.7	2.15	11100.519954894957	13809.713347394212	14656.196512808348	3224.526826623294	6.122735772142832	5.336056162053405	5.860134551302817	1.1942691950456643	1826.0	2606.0	2533.0	2700.0	d	10	13	0	circle	-30	118	0.0002739575499478	-4.5949706237392e-05	0.0007794799043674	0.0001162044055872	-6.025611209030691e-06	-0.0001461155105491	-2.3885493752862848e-05
2022-09-20	a013	j	37.0	40.0	0.0	0.0	2.7	2.15	11100.519954894957	13809.713347394212	14656.196512808348	3224.526826623294	6.122735772142832	5.336056162053405	5.860134551302817	1.1942691950456643	1826.0	2606.0	2533.0	2700.0	d	10	13	0	circle	-30	119	-0.0001733086753205	0.0008210681118064	0.0025249764444763	0.0001075902307833	-2.572714588360443e-07	-0.0001287731519169	-2.09256496748312e-05
2022-09-20	a013	j	37.0	40.0	0.0	0.0	2.7	2.15	11100.519954894957	13809.713347394212	14656.196512808348	3224.526826623294	6.122735772142832	5.336056162053405	5.860134551302817	1.1942691950456643	1826.0	2606.0	2533.0	2700.0	d	10	13	0	circle	-30	120	-0.0001288363552995	0.0007297506854691	0.0023415593694321	9.60002076641507e-05	5.7944810779707735e-06	-0.0001098894437306	-8.094754988490475e-06
2022-09-20	a013	j	37.0	40.0	0.0	0.0	2.7	2.15	11100.519954894957	13809.713347394212	14656.196512808348	3224.526826623294	6.122735772142832	5.336056162053405	5.860134551302817	1.1942691950456643	1826.0	2606.0	2533.0	2700.0	d	10	13	0	circle	-30	121	0.0010164871168565	-0.0005806375385903	-0.0059245514472972	8.207252364542555e-05	1.2074267271355758e-05	-8.983545927694801e-05	0.0
2022-09-20	a013	j	37.0	40.0	0.0	0.0	2.7	2.15	11100.519954894957	13809.713347394212	14656.196512808348	3224.526826623294	6.122735772142832	5.336056162053405	5.860134551302817	1.1942691950456643	1826.0	2606.0	2533.0	2700.0	d	10	13	0	circle	-30	122	0.0008500188498481	-0.0008846072162582	0.0008328366092445	6.651046232704115e-05	1.8508633233963136e-05	-6.896416791596287e-05	0.0
2022-09-20	a013	j	37.0	40.0	0.0	0.0	2.7	2.15	11100.519954894957	13809.713347394212	14656.196512808348	3224.526826623294	6.122735772142832	5.336056162053405	5.860134551302817	1.1942691950456643	1826.0	2606.0	2533.0	2700.0	d	10	13	0	circle	-30	123	0.0016471181312933	-0.0019007692272548	0.000239759575452	5.005847583641541e-05	2.4996306282640694e-05	-4.762932635120624e-05	0.0
2022-09-20	a013	j	37.0	40.0	0.0	0.0	2.7	2.15	11100.519954894957	13809.713347394212	14656.196512808348	3224.526826623294	6.122735772142832	5.336056162053405	5.860134551302817	1.1942691950456643	1826.0	2606.0	2533.0	2700.0	d	10	13	0	circle	-30	124	0.0014238727256042	0.0029116885707378	-0.001961011247534	3.3469580398364014e-05	3.140280619771499e-05	-2.619254581520316e-05	0.0
2022-09-20	a013	j	37.0	40.0	0.0	0.0	2.7	2.15	11100.519954894957	13809.713347394212	14656.196512808348	3224.526826623294	6.122735772142832	5.336056162053405	5.860134551302817	1.1942691950456643	1826.0	2606.0	2533.0	2700.0	d	10	13	0	circle	-30	125	-0.0052992498444207	-0.0004120209792925	0.0004068930751401	1.745967309822975e-05	3.756309849158359e-05	-5.016336959146556e-06	0.0
2022-09-20	a013	j	37.0	40.0	0.0	0.0	2.7	2.15	11100.519954894957	13809.713347394212	14656.196512808348	3224.526826623294	6.122735772142832	5.336056162053405	5.860134551302817	1.1942691950456643	1826.0	2606.0	2533.0	2700.0	d	10	13	0	circle	-30	126	-0.0014172231213014	-0.0022287288785078	0.0003582457891869	2.6531486090057e-06	4.328820653077925e-05	1.5552229389388418e-05	0.0
2022-09-20	a013	j	37.0	40.0	0.0	0.0	2.7	2.15	11100.519954894957	13809.713347394212	14656.196512808348	3224.526826623294	6.122735772142832	5.336056162053405	5.860134551302817	1.1942691950456643	1826.0	2606.0	2533.0	2700.0	d	10	13	0	circle	-30	127	-0.0021181791893592	-0.0011102708804252	0.012030411141238	-1.0463647407816031e-05	4.837154483983687e-05	3.5201326009960324e-05	0.0
2022-09-20	a013	j	37.0	40.0	0.0	0.0	2.7	2.15	11100.519954894957	13809.713347394212	14656.196512808348	3224.526826623294	6.122735772142832	5.336056162053405	5.860134551302817	1.1942691950456643	1826.0	2606.0	2533.0	2700.0	d	10	13	0	circle	-30	128	0.0008287696583117	0.0006604078036311	-0.012045936109353	-2.156325160358453e-05	5.259968885348079e-05	5.366303903851028e-05	0.0
2022-09-20	a013	j	37.0	40.0	0.0	0.0	2.7	2.15	11100.519954894957	13809.713347394212	14656.196512808348	3224.526826623294	6.122735772142832	5.336056162053405	5.860134551302817	1.1942691950456643	1826.0	2606.0	2533.0	2700.0	d	10	13	0	circle	-30	129	-0.0044165379367001	0.0048003582112936	-0.0037251490071956	-3.0467235934872687e-05	5.577403210102242e-05	7.069702797247785e-05	0.0
2022-09-20	a013	j	37.0	40.0	0.0	0.0	2.7	2.15	11100.519954894957	13809.713347394212	14656.196512808348	3224.526826623294	6.122735772142832	5.336056162053405	5.860134551302817	1.1942691950456643	1826.0	2606.0	2533.0	2700.0	d	10	13	0	circle	-30	130	0.0061217465410956	-0.0013060947454543	0.0074920022279384	-3.711227311747018e-05	5.773739790580468e-05	8.606260869357252e-05	0.0
2022-09-20	a013	j	37.0	40.0	0.0	0.0	2.7	2.15	11100.519954894957	13809.713347394212	14656.196512808348	3224.526826623294	6.122735772142832	5.336056162053405	5.860134551302817	1.1942691950456643	1826.0	2606.0	2533.0	2700.0	d	10	13	0	circle	-30	131	0.002761697257339	0.0003653218229193	0.0025835658150212	-4.1503255949110815e-05	5.839019823775242e-05	9.95073789467776e-05	0.0
2022-09-20	a013	j	37.0	40.0	0.0	0.0	2.7	2.15	11100.519954894957	13809.713347394212	14656.196512808348	3224.526826623294	6.122735772142832	5.336056162053405	5.860134551302817	1.1942691950456643	1826.0	2606.0	2533.0	2700.0	d	10	13	0	circle	-30	132	0.0023811499759062	-0.0003111874169527	-0.0097249146326729	-4.367178576477277e-05	5.7688580021733504e-05	0.000110772225978	9.411860191589882e-06
2022-09-20	a013	j	37.0	40.0	0.0	0.0	2.7	2.15	11100.519954894957	13809.713347394212	14656.196512808348	3224.526826623294	6.122735772142832	5.336056162053405	5.860134551302817	1.1942691950456643	1826.0	2606.0	2533.0	2700.0	d	10	13	0	circle	-30	133	-0.006690086440305	-0.0010349694817555	0.003930957468475	-4.366087904588314e-05	5.563124104714096e-05	0.0001195933312557	2.030121116270112e-05
2022-09-20	a013	j	37.0	40.0	0.0	0.0	2.7	2.15	11100.519954894957	13809.713347394212	14656.196512808348	3224.526826623294	6.122735772142832	5.336056162053405	5.860134551302817	1.1942691950456643	1826.0	2606.0	2533.0	2700.0	d	10	13	0	circle	-30	134	0.0034657681875541	-0.0004248953360641	0.0006328694917619	-4.153889845883649e-05	5.224572247443617e-05	0.0001257037627487	3.1919141815479794e-05
2022-09-20	a013	j	37.0	40.0	0.0	0.0	2.7	2.15	11100.519954894957	13809.713347394212	14656.196512808348	3224.526826623294	6.122735772142832	5.336056162053405	5.860134551302817	1.1942691950456643	1826.0	2606.0	2533.0	2700.0	d	10	13	0	circle	-30	135	0.0033048195058199	-5.5995328321075e-05	-0.0001556465492509	-3.742484299462802e-05	4.758076984193804e-05	0.0001288490599537	4.38434471171384e-05
2022-09-20	a013	j	37.0	40.0	0.0	0.0	2.7	2.15	11100.519954894957	13809.713347394212	14656.196512808348	3224.526826623294	6.122735772142832	5.336056162053405	5.860134551302817	1.1942691950456643	1826.0	2606.0	2533.0	2700.0	d	10	13	0	circle	-30	136	-0.0044007904833459	0.0012409283791524	-0.0002404865702714	-3.151238238295478e-05	4.170664208982065e-05	0.0001288131479561	5.559412348337526e-05
2022-09-20	a013	j	37.0	40.0	0.0	0.0	2.7	2.15	11100.519954894957	13809.713347394212	14656.196512808348	3224.526826623294	6.122735772142832	5.336056162053405	5.860134551302817	1.1942691950456643	1826.0	2606.0	2533.0	2700.0	d	10	13	0	circle	-30	137	-0.0011044807000683	-0.0009983287592437	6.5077538747667e-05	-2.409641979229624e-05	3.472093353155225e-05	0.0001254432439051	6.66258905813066e-05
2022-09-20	a013	j	37.0	40.0	0.0	0.0	2.7	2.15	11100.519954894957	13809.713347394212	14656.196512808348	3224.526826623294	6.122735772142832	5.336056162053405	5.860134551302817	1.1942691950456643	1826.0	2606.0	2533.0	2700.0	d	10	13	0	circle	-30	138	-0.016554505606979	0.0003203074769506	0.0005795968787375	-1.5598095753710196e-05	2.6755360026205416e-05	0.0001186725037723	7.631904799247397e-05
2022-09-20	a013	j	37.0	40.0	0.0	0.0	2.7	2.15	11100.519954894957	13809.713347394212	14656.196512808348	3224.526826623294	6.122735772142832	5.336056162053405	5.860134551302817	1.1942691950456643	1826.0	2606.0	2533.0	2700.0	d	10	13	0	circle	-30	139	0.010998305643263	-0.0002974077942081	-0.0007359510788975	-6.559544187972319e-06	1.7981493029372268e-05	0.0001085435681928	8.400253097548336e-05
2022-09-20	a013	j	37.0	40.0	0.0	0.0	2.7	2.15	11100.519954894957	13809.713347394212	14656.196512808348	3224.526826623294	6.122735772142832	5.336056162053405	5.860134551302817	1.1942691950456643	1826.0	2606.0	2533.0	2700.0	d	10	13	0	circle	-30	140	0.0075577309319864	-0.000117760019435	-7.8448374905049e-05	2.4179282255955526e-06	8.616823167472693e-06	9.523359906645522e-05	8.419884767338698e-05
2022-09-20	a013	j	37.0	40.0	0.0	0.0	2.7	2.15	11100.519954894957	13809.713347394212	14656.196512808348	3224.526826623294	6.122735772142832	5.336056162053405	5.860134551302817	1.1942691950456643	1826.0	2606.0	2533.0	2700.0	d	10	13	0	circle	-30	141	0.0066659973406609	0.0052832021018409	0.0018633510224181	1.0771972196808608e-05	-1.0685256041898137e-06	7.908076869343361e-05	6.724027089243519e-05
2022-09-20	a013	j	37.0	40.0	0.0	0.0	2.7	2.15	11100.519954894957	13809.713347394212	14656.196512808348	3224.526826623294	6.122735772142832	5.336056162053405	5.860134551302817	1.1942691950456643	1826.0	2606.0	2533.0	2700.0	d	10	13	0	circle	-30	142	-0.0075335821347745	-0.0040047189606105	0.0056011026887534	1.8051929880106977e-05	-1.0749576039707264e-05	6.061005184831116e-05	3.180854592849692e-05
2022-09-20	a013	j	37.0	40.0	0.0	0.0	2.7	2.15	11100.519954894957	13809.713347394212	14656.196512808348	3224.526826623294	6.122735772142832	5.336056162053405	5.860134551302817	1.1942691950456643	1826.0	2606.0	2533.0	2700.0	d	10	13	0	circle	-30	143	-0.0047305867047566	0.0014173772423947	0.0032081602081276	2.3928446870337905e-05	-2.005620856409994e-05	4.0547198337465866e-05	0.0
2022-09-20	a013	j	37.0	40.0	0.0	0.0	2.7	2.15	11100.519954894957	13809.713347394212	14656.196512808348	3224.526826623294	6.122735772142832	5.336056162053405	5.860134551302817	1.1942691950456643	1826.0	2606.0	2533.0	2700.0	d	10	13	0	circle	-30	144	0.0024428140351023	-0.0004746509972859	-4.8696884024226e-06	2.8165885873072783e-05	-2.859486314038648e-05	1.9801679723026456e-05	0.0
2022-09-20	a013	j	37.0	40.0	0.0	0.0	2.7	2.15	11100.519954894957	13809.713347394212	14656.196512808348	3224.526826623294	6.122735772142832	5.336056162053405	5.860134551302817	1.1942691950456643	1826.0	2606.0	2533.0	2700.0	d	10	13	0	circle	-30	145	0.0007768661579627	-0.0001410935989625	3.6469262543437e-05	3.060684799496299e-05	-3.597430252094272e-05	-5.938721251624129e-07	0.0
2022-09-20	a013	j	37.0	40.0	0.0	0.0	2.7	2.15	11100.519954894957	13809.713347394212	14656.196512808348	3224.526826623294	6.122735772142832	5.336056162053405	5.860134551302817	1.1942691950456643	1826.0	2606.0	2533.0	2700.0	d	10	13	0	circle	-30	146	0.0016691051019733	0.0005202481320523	-0.0046806216934311	3.118486363142764e-05	-4.182986864954528e-05	-1.958038999270528e-05	0.0
2022-09-20	a013	j	37.0	40.0	0.0	0.0	2.7	2.15	11100.519954894957	13809.713347394212	14656.196512808348	3224.526826623294	6.122735772142832	5.336056162053405	5.860134551302817	1.1942691950456643	1826.0	2606.0	2533.0	2700.0	d	10	13	0	circle	-30	147	0.0042351725678194	-5.2292390017878e-05	5.144987530801e-06	2.994574568330392e-05	-4.584672914320814e-05	-3.618208976824067e-05	0.0
2022-09-20	a013	j	37.0	40.0	0.0	0.0	2.7	2.15	11100.519954894957	13809.713347394212	14656.196512808348	3224.526826623294	6.122735772142832	5.336056162053405	5.860134551302817	1.1942691950456643	1826.0	2606.0	2533.0	2700.0	d	10	13	0	circle	-30	148	-0.0021896206274723	-0.0002573473880238	-0.0023773063587028	2.7054055206899723e-05	-4.778407913449488e-05	-4.9605001653205625e-05	0.0
2022-09-20	a013	j	37.0	40.0	0.0	0.0	2.7	2.15	11100.519954894957	13809.713347394212	14656.196512808348	3224.526826623294	6.122735772142832	5.336056162053405	5.860134551302817	1.1942691950456643	1826.0	2606.0	2533.0	2700.0	d	10	13	0	circle	-30	149	-0.0029284971051956	-0.0026121205443423	-0.0037768428391004	2.277568201923823e-05	-4.750041416453866e-05	-5.9310143868838094e-05	0.0
2022-09-20	a013	j	37.0	40.0	0.0	0.0	2.7	2.15	11100.519954894957	13809.713347394212	14656.196512808348	3224.526826623294	6.122735772142832	5.336056162053405	5.860134551302817	1.1942691950456643	1826.0	2606.0	2533.0	2700.0	d	10	13	0	circle	-30	150	0.0026498471862389	0.0014523422179515	-0.0007741144615108	1.744444688312595e-05	-4.497647229432084e-05	-6.505655960199636e-05	-2.635640424549564e-06
2022-09-20	a013	j	37.0	40.0	0.0	0.0	2.7	2.15	11100.519954894957	13809.713347394212	14656.196512808348	3224.526826623294	6.122735772142832	5.336056162053405	5.860134551302817	1.1942691950456643	1826.0	2606.0	2533.0	2700.0	d	10	13	0	circle	-30	151	0.0004738905985781	-0.0043816425630323	-0.0007340953310551	1.1428393231667965e-05	-4.032989538151498e-05	-6.691238108309576e-05	-1.5154092469912814e-05
2022-09-20	a013	j	37.0	40.0	0.0	0.0	2.7	2.15	11100.519954894957	13809.713347394212	14656.196512808348	3224.526826623294	6.122735772142832	5.336056162053405	5.860134551302817	1.1942691950456643	1826.0	2606.0	2533.0	2700.0	d	10	13	0	circle	-30	152	0.0004826652720869	-0.0002189561452095	-0.0011394669534333	5.101465514956129e-06	-3.381618239343481e-05	-6.523514587826465e-05	-2.631749796987371e-05
2022-09-20	a013	j	37.0	40.0	0.0	0.0	2.7	2.15	11100.519954894957	13809.713347394212	14656.196512808348	3224.526826623294	6.122735772142832	5.336056162053405	5.860134551302817	1.1942691950456643	1826.0	2606.0	2533.0	2700.0	d	10	13	0	circle	-30	153	-0.0025237866391722	0.0018092094004716	0.0003935534724505	-1.1863722357350903e-06	-2.5812014641358756e-05	-6.06283813539192e-05	-3.362999447682535e-05
2022-09-20	a013	j	37.0	40.0	0.0	0.0	2.7	2.15	11100.519954894957	13809.713347394212	14656.196512808348	3224.526826623294	6.122735772142832	5.336056162053405	5.860134551302817	1.1942691950456643	1826.0	2606.0	2533.0	2700.0	d	10	13	0	circle	-30	154	-0.0020864391980082	0.0005790877961013	6.5829538601126e-05	-7.143475709063884e-06	-1.6781677096785165e-05	-5.388348421281081e-05	-2.995833140696176e-05
2022-09-20	a013	j	37.0	40.0	0.0	0.0	2.7	2.15	11100.519954894957	13809.713347394212	14656.196512808348	3224.526826623294	6.122735772142832	5.336056162053405	5.860134551302817	1.1942691950456643	1826.0	2606.0	2533.0	2700.0	d	10	13	0	circle	-30	155	-0.0039370750807313	-0.0009582862401492	-0.0021264232643952	-1.2564940692404472e-05	-7.23581519445451e-06	-4.591351727153995e-05	-2.6112761384680967e-05
2022-09-20	a013	j	37.0	40.0	0.0	0.0	2.7	2.15	11100.519954894957	13809.713347394212	14656.196512808348	3224.526826623294	6.122735772142832	5.336056162053405	5.860134551302817	1.1942691950456643	1826.0	2606.0	2533.0	2700.0	d	10	13	0	circle	-30	156	0.0042729100884542	-0.0001318874197569	0.000307293846073	-1.7340033982711823e-05	2.3068450184126013e-06	-3.768175828212648e-05	-1.803487928100205e-05
2022-09-20	a013	j	37.0	40.0	0.0	0.0	2.7	2.15	11100.519954894957	13809.713347394212	14656.196512808348	3224.526826623294	6.122735772142832	5.336056162053405	5.860134551302817	1.1942691950456643	1826.0	2606.0	2533.0	2700.0	d	10	13	0	circle	-30	157	-0.0005593359516551	0.002802801740111	0.0018280467912563	-2.1433541542202415e-05	1.1352617484426123e-05	-3.0124263942683744e-05	0.0
2022-09-20	a013	j	37.0	40.0	0.0	0.0	2.7	2.15	11100.519954894957	13809.713347394212	14656.196512808348	3224.526826623294	6.122735772142832	5.336056162053405	5.860134551302817	1.1942691950456643	1826.0	2606.0	2533.0	2700.0	d	10	13	0	circle	-30	158	-0.0015666741726256	0.0001801384602024	0.0017160971089278	-2.485172923134624e-05	1.946226053541516e-05	-2.4067657549007077e-05	0.0
2022-09-20	a013	j	37.0	40.0	0.0	0.0	2.7	2.15	11100.519954894957	13809.713347394212	14656.196512808348	3224.526826623294	6.122735772142832	5.336056162053405	5.860134551302817	1.1942691950456643	1826.0	2606.0	2533.0	2700.0	d	10	13	0	circle	-30	159	1.816893426319e-05	-0.0023841220080151	0.0056364089484927	-2.7607035841939044e-05	2.627351705529033e-05	-2.0151867575884893e-05	0.0
2022-09-20	a013	j	37.0	40.0	0.0	0.0	2.7	2.15	11100.519954894957	13809.713347394212	14656.196512808348	3224.526826623294	6.122735772142832	5.336056162053405	5.860134551302817	1.1942691950456643	1826.0	2606.0	2533.0	2700.0	d	10	13	0	circle	-30	160	0.0064149357586787	0.0042365976414586	-0.002345595629284	-2.9685513461944716e-05	3.151394535882986e-05	-1.8773704142154514e-05	0.0
2022-09-20	a013	j	37.0	40.0	0.0	0.0	2.7	2.15	11100.519954894957	13809.713347394212	14656.196512808348	3224.526826623294	6.122735772142832	5.336056162053405	5.860134551302817	1.1942691950456643	1826.0	2606.0	2533.0	2700.0	d	10	13	0	circle	-30	161	-0.000212662502164	-0.0013019336801798	0.0028549374068953	-3.1019515878643835e-05	3.500636763485291e-05	-2.0062855058403736e-05	0.0
2022-09-20	a013	j	37.0	40.0	0.0	0.0	2.7	2.15	11100.519954894957	13809.713347394212	14656.196512808348	3224.526826623294	6.122735772142832	5.336056162053405	5.860134551302817	1.1942691950456643	1826.0	2606.0	2533.0	2700.0	d	10	13	0	circle	-30	162	-0.0031797232680138	-0.0022403634311169	-0.0031604057159587	-3.147732592088226e-05	3.666871162511169e-05	-2.388875950123197e-05	0.0
2022-09-20	a013	j	37.0	40.0	0.0	0.0	2.7	2.15	11100.519954894957	13809.713347394212	14656.196512808348	3224.526826623294	6.122735772142832	5.336056162053405	5.860134551302817	1.1942691950456643	1826.0	2606.0	2533.0	2700.0	d	10	13	0	circle	-30	163	-0.0065226340094444	0.0051490175665706	0.0089533300384922	-3.087456993548524e-05	3.650836360706539e-05	-2.9887419071684805e-05	0.0
2022-09-20	a013	j	37.0	40.0	0.0	0.0	2.7	2.15	11100.519954894957	13809.713347394212	14656.196512808348	3224.526826623294	6.122735772142832	5.336056162053405	5.860134551302817	1.1942691950456643	1826.0	2606.0	2533.0	2700.0	d	10	13	0	circle	-30	164	0.0094180347978145	-0.0030971069219678	-0.0053407002228545	-2.8989206740944524e-05	3.461285623330381e-05	-3.750242532029613e-05	0.0
2022-09-20	a013	j	37.0	40.0	0.0	0.0	2.7	2.15	11100.519954894957	13809.713347394212	14656.196512808348	3224.526826623294	6.122735772142832	5.336056162053405	5.860134551302817	1.1942691950456643	1826.0	2606.0	2533.0	2700.0	d	10	13	0	circle	-30	165	0.0045243201064203	0.0007712943302404	0.0011303303435589	-2.556151714860971e-05	3.1136786852719654e-05	-4.604409381838139e-05	0.0
2022-09-20	a013	j	37.0	40.0	0.0	0.0	2.7	2.15	11100.519954894957	13809.713347394212	14656.196512808348	3224.526826623294	6.122735772142832	5.336056162053405	5.860134551302817	1.1942691950456643	1826.0	2606.0	2533.0	2700.0	d	10	13	0	circle	-30	166	0.0048579831885756	0.0004596689995731	0.0019374866276412	-2.0294611239560888e-05	2.62834659431904e-05	-5.4766905946286085e-05	-8.188828763534803e-06
2022-09-20	a013	j	37.0	40.0	0.0	0.0	2.7	2.15	11100.519954894957	13809.713347394212	14656.196512808348	3224.526826623294	6.122735772142832	5.336056162053405	5.860134551302817	1.1942691950456643	1826.0	2606.0	2533.0	2700.0	d	10	13	0	circle	-30	167	-0.0053494797930684	-0.0012150866970848	-0.0078638895172817	-1.2894067517380185e-05	2.0283827687378734e-05	-6.295515811225434e-05	-2.977726290749542e-05
2022-09-20	a013	j	37.0	40.0	0.0	0.0	2.7	2.15	11100.519954894957	13809.713347394212	14656.196512808348	3224.526826623294	6.122735772142832	5.336056162053405	5.860134551302817	1.1942691950456643	1826.0	2606.0	2533.0	2700.0	d	10	13	0	circle	-30	168	-0.010543382597529	0.0016490236302513	-0.0046031844838063	-3.1601406820702068e-06	1.337606542479633e-05	-7.000226318496302e-05	-5.346605707809649e-05
2022-09-20	a013	j	37.0	40.0	0.0	0.0	2.7	2.15	11100.519954894957	13809.713347394212	14656.196512808348	3224.526826623294	6.122735772142832	5.336056162053405	5.860134551302817	1.1942691950456643	1826.0	2606.0	2533.0	2700.0	d	10	13	0	circle	-30	169	-0.0045430309880922	-0.0040742624609072	0.0094655445624066	8.903833098239785e-06	5.786860297439135e-06	-7.546628459692399e-05	-6.077559120124506e-05
2022-09-20	a013	j	37.0	40.0	0.0	0.0	2.7	2.15	11100.519954894957	13809.713347394212	14656.196512808348	3224.526826623294	6.122735772142832	5.336056162053405	5.860134551302817	1.1942691950456643	1826.0	2606.0	2533.0	2700.0	d	10	13	0	circle	-30	170	0.0030942235275814	0.0009955556261078	-0.0098991323155296	2.3025603870564387e-05	-2.2836247911731453e-06	-7.909102532368348e-05	-5.378179666194595e-05
2022-09-20	a013	j	37.0	40.0	0.0	0.0	2.7	2.15	11100.519954894957	13809.713347394212	14656.196512808348	3224.526826623294	6.122735772142832	5.336056162053405	5.860134551302817	1.1942691950456643	1826.0	2606.0	2533.0	2700.0	d	10	13	0	circle	-30	171	-0.0007482077221945	0.0003436416275253	-0.0007974572670268	3.867128838540439e-05	-1.066787886284632e-05	-8.080072319523559e-05	-3.146155594698488e-05
2022-09-20	a013	j	37.0	40.0	0.0	0.0	2.7	2.15	11100.519954894957	13809.713347394212	14656.196512808348	3224.526826623294	6.122735772142832	5.336056162053405	5.860134551302817	1.1942691950456643	1826.0	2606.0	2533.0	2700.0	d	10	13	0	circle	-30	172	-0.0015112762873691	-0.0005959525646903	-0.001999375496825	5.510885125438773e-05	-1.922588228527343e-05	-8.067680258578383e-05	-6.342069046122662e-06
2022-09-20	a013	j	37.0	40.0	0.0	0.0	2.7	2.15	11100.519954894957	13809.713347394212	14656.196512808348	3224.526826623294	6.122735772142832	5.336056162053405	5.860134551302817	1.1942691950456643	1826.0	2606.0	2533.0	2700.0	d	10	13	0	circle	-30	173	-0.0013969095435481	0.0010224372604741	0.011220814704278	7.149489849173246e-05	-2.7832874053694155e-05	-7.891104160238886e-05	0.0
2022-09-20	a013	j	37.0	40.0	0.0	0.0	2.7	2.15	11100.519954894957	13809.713347394212	14656.196512808348	3224.526826623294	6.122735772142832	5.336056162053405	5.860134551302817	1.1942691950456643	1826.0	2606.0	2533.0	2700.0	d	10	13	0	circle	-30	174	0.0096234408820848	-0.0022558504220173	-0.0079904725522317	8.696866920775777e-05	-3.636584545218025e-05	-7.574024729254571e-05	0.0
2022-09-20	a013	j	37.0	40.0	0.0	0.0	2.7	2.15	11100.519954894957	13809.713347394212	14656.196512808348	3224.526826623294	6.122735772142832	5.336056162053405	5.860134551302817	1.1942691950456643	1826.0	2606.0	2533.0	2700.0	d	10	13	0	circle	-30	175	0.0016625126447657	0.0016266224861209	0.0034700266199538	0.0001007442453238	-4.4689985131574106e-05	-7.138735781032638e-05	0.0
2022-09-20	a013	j	37.0	40.0	0.0	0.0	2.7	2.15	11100.519954894957	13809.713347394212	14656.196512808348	3224.526826623294	6.122735772142832	5.336056162053405	5.860134551302817	1.1942691950456643	1826.0	2606.0	2533.0	2700.0	d	10	13	0	circle	-30	176	0.0003958319138818	0.0018913993818056	0.0021288509182138	0.0001121794288194	-5.264373590522559e-05	-6.602341257504741e-05	0.0
2022-09-20	a013	j	37.0	40.0	0.0	0.0	2.7	2.15	11100.519954894957	13809.713347394212	14656.196512808348	3224.526826623294	6.122735772142832	5.336056162053405	5.860134551302817	1.1942691950456643	1826.0	2606.0	2533.0	2700.0	d	10	13	0	circle	-30	177	-0.0083133877735998	0.0009695607381473	0.0003627094513458	0.0001208029828975	-6.002528252696001e-05	-5.974513135893776e-05	0.0
2022-09-20	a013	j	37.0	40.0	0.0	0.0	2.7	2.15	11100.519954894957	13809.713347394212	14656.196512808348	3224.526826623294	6.122735772142832	5.336056162053405	5.860134551302817	1.1942691950456643	1826.0	2606.0	2533.0	2700.0	d	10	13	0	circle	-30	178	0.0061358071491517	-0.0013106550315513	0.0028481954580223	0.0001263125102081	-6.658853357316e-05	-5.256588288111983e-05	0.0
2022-09-20	a013	j	37.0	40.0	0.0	0.0	2.7	2.15	11100.519954894957	13809.713347394212	14656.196512808348	3224.526826623294	6.122735772142832	5.336056162053405	5.860134551302817	1.1942691950456643	1826.0	2606.0	2533.0	2700.0	d	10	13	0	circle	-30	179	0.0039680943528656	0.0012987198805916	-0.0013127561662207	0.0001285727508149	-7.205360697406031e-05	-4.442644887959702e-05	0.0
2022-09-20	a013	j	37.0	40.0	0.0	0.0	2.7	2.15	11100.519954894957	13809.713347394212	14656.196512808348	3224.526826623294	6.122735772142832	5.336056162053405	5.860134551302817	1.1942691950456643	1826.0	2606.0	2533.0	2700.0	d	10	13	0	circle	-30	180	0.0018039262078211	0.0002829792144992	-0.0032196877214331	0.0001276211674077	-7.612859914575356e-05	-3.522656267025209e-05	0.0
2022-09-20	a013	j	37.0	40.0	0.0	0.0	2.7	2.15	11100.519954894957	13809.713347394212	14656.196512808348	3224.526826623294	6.122735772142832	5.336056162053405	5.860134551302817	1.1942691950456643	1826.0	2606.0	2533.0	2700.0	d	10	13	0	circle	-30	181	-0.0008491317491867	-0.0018047117947728	0.0016137845239766	0.000123658412705	-7.853726833242309e-05	-2.4867038879174607e-05	0.0
2022-09-20	a013	j	37.0	40.0	0.0	0.0	2.7	2.15	11100.519954894957	13809.713347394212	14656.196512808348	3224.526826623294	6.122735772142832	5.336056162053405	5.860134551302817	1.1942691950456643	1826.0	2606.0	2533.0	2700.0	d	10	13	0	circle	-30	182	-0.0032027350641822	8.0846929426702e-05	0.0008360125548424	0.0001170072869843	-7.904958509690775e-05	-1.3288526120386935e-05	0.0
2022-09-20	a013	j	37.0	40.0	0.0	0.0	2.7	2.15	11100.519954894957	13809.713347394212	14656.196512808348	3224.526826623294	6.122735772142832	5.336056162053405	5.860134551302817	1.1942691950456643	1826.0	2606.0	2533.0	2700.0	d	10	13	0	circle	-30	183	-0.0026858119017205	-0.0008165937837102	0.0019412585103203	0.0001080523434503	-7.751124593360495e-05	-5.023537034464406e-07	0.0
2022-09-20	a013	j	37.0	40.0	0.0	0.0	2.7	2.15	11100.519954894957	13809.713347394212	14656.196512808348	3224.526826623294	6.122735772142832	5.336056162053405	5.860134551302817	1.1942691950456643	1826.0	2606.0	2533.0	2700.0	d	10	13	0	circle	-30	184	0.0010065199360676	0.0008046712362517	-0.0072911097663381	9.71868398990574e-05	-7.386764677487495e-05	1.3379243663231145e-05	0.0
2022-09-20	a013	j	37.0	40.0	0.0	0.0	2.7	2.15	11100.519954894957	13809.713347394212	14656.196512808348	3224.526826623294	6.122735772142832	5.336056162053405	5.860134551302817	1.1942691950456643	1826.0	2606.0	2533.0	2700.0	d	10	13	0	circle	-30	185	-0.00662485850287	-0.0030132270132757	-0.00069447454295	8.478588953541795e-05	-6.818121959805002e-05	2.81115306048638e-05	0.0
2022-09-20	a013	j	37.0	40.0	0.0	0.0	2.7	2.15	11100.519954894957	13809.713347394212	14656.196512808348	3224.526826623294	6.122735772142832	5.336056162053405	5.860134551302817	1.1942691950456643	1826.0	2606.0	2533.0	2700.0	d	10	13	0	circle	-30	186	0.0087868638273097	-0.0014600218244764	0.000718413451064	7.120996596928553e-05	-6.0642050531203015e-05	4.32987468923861e-05	0.0
2022-09-20	a013	j	37.0	40.0	0.0	0.0	2.7	2.15	11100.519954894957	13809.713347394212	14656.196512808348	3224.526826623294	6.122735772142832	5.336056162053405	5.860134551302817	1.1942691950456643	1826.0	2606.0	2533.0	2700.0	d	10	13	0	circle	-30	187	0.0040679445449402	4.268698956303e-05	7.3270788498381e-05	5.682954609275968e-05	-5.156738629485536e-05	5.840338670711797e-05	0.0
2022-09-20	a013	j	37.0	40.0	0.0	0.0	2.7	2.15	11100.519954894957	13809.713347394212	14656.196512808348	3224.526826623294	6.122735772142832	5.336056162053405	5.860134551302817	1.1942691950456643	1826.0	2606.0	2533.0	2700.0	d	10	13	0	circle	-30	188	0.0047738215534799	-0.0010440927144951	0.0001179723741976	4.2045262317937217e-05	-4.138416770500639e-05	7.277954006281561e-05	0.0
2022-09-20	a013	j	37.0	40.0	0.0	0.0	2.7	2.15	11100.519954894957	13809.713347394212	14656.196512808348	3224.526826623294	6.122735772142832	5.336056162053405	5.860134551302817	1.1942691950456643	1826.0	2606.0	2533.0	2700.0	d	10	13	0	circle	-30	189	-0.012409257711829	0.0032065638156064	-0.0032633678687567	2.7271827485188047e-05	-3.059516742229199e-05	8.571623297069508e-05	2.784923806321505e-05
2022-09-20	a013	j	37.0	40.0	0.0	0.0	2.7	2.15	11100.519954894957	13809.713347394212	14656.196512808348	3224.526826623294	6.122735772142832	5.336056162053405	5.860134551302817	1.1942691950456643	1826.0	2606.0	2533.0	2700.0	d	10	13	0	circle	-30	190	-0.0070664564003562	-0.0029746815646197	0.0005199997106772	1.2883727944198008e-05	-1.973693653499205e-05	9.648556991763362e-05	6.386490543844355e-05
2022-09-20	a013	j	37.0	40.0	0.0	0.0	2.7	2.15	11100.519954894957	13809.713347394212	14656.196512808348	3224.526826623294	6.122735772142832	5.336056162053405	5.860134551302817	1.1942691950456643	1826.0	2606.0	2533.0	2700.0	d	10	13	0	circle	-30	191	0.0097801309442019	0.0004478774127073	0.0020947054061408	-8.346024600282154e-07	-9.338060836575489e-06	0.0001044006786407	9.422801534412904e-05
2022-09-20	a013	j	37.0	40.0	0.0	0.0	2.7	2.15	11100.519954894957	13809.713347394212	14656.196512808348	3224.526826623294	6.122735772142832	5.336056162053405	5.860134551302817	1.1942691950456643	1826.0	2606.0	2533.0	2700.0	d	10	13	0	circle	-30	192	0.0024864612065241	0.0005956295088322	0.0002647707340558	-1.3693464083900684e-05	1.2070956531355618e-07	0.0001088848447651	9.507067111595627e-05
2022-09-20	a013	j	37.0	40.0	0.0	0.0	2.7	2.15	11100.519954894957	13809.713347394212	14656.196512808348	3224.526826623294	6.122735772142832	5.336056162053405	5.860134551302817	1.1942691950456643	1826.0	2606.0	2533.0	2700.0	d	10	13	0	circle	-30	193	-1.7319092329102e-05	0.0055711375303473	0.0031264526557542	-2.5570728282821085e-05	8.246442167391027e-06	0.0001095424698298	7.572529937962307e-05
2022-09-20	a013	j	37.0	40.0	0.0	0.0	2.7	2.15	11100.519954894957	13809.713347394212	14656.196512808348	3224.526826623294	6.122735772142832	5.336056162053405	5.860134551302817	1.1942691950456643	1826.0	2606.0	2533.0	2700.0	d	10	13	0	circle	-30	194	-0.0073765425333913	-0.0019364332304047	0.0044900321511104	-3.639649723009849e-05	1.4768396073347285e-05	0.0001062179259888	5.505303268539988e-05
2022-09-20	a013	j	37.0	40.0	0.0	0.0	2.7	2.15	11100.519954894957	13809.713347394212	14656.196512808348	3224.526826623294	6.122735772142832	5.336056162053405	5.860134551302817	1.1942691950456643	1826.0	2606.0	2533.0	2700.0	d	10	13	0	circle	-30	195	-0.0031849133326186	-0.0022843150974092	0.0047424556411639	-4.616027916539651e-05	1.95548805734974e-05	9.902865989950973e-05	3.331350016061581e-05
2022-09-20	a013	j	37.0	40.0	0.0	0.0	2.7	2.15	11100.519954894957	13809.713347394212	14656.196512808348	3224.526826623294	6.122735772142832	5.336056162053405	5.860134551302817	1.1942691950456643	1826.0	2606.0	2533.0	2700.0	d	10	13	0	circle	-30	196	0.0037530719530441	0.0049082113100094	-0.0022455333851841	-5.490964384210094e-05	2.2610681806009263e-05	8.835877229884142e-05	1.083844665073122e-05
2022-09-20	a013	j	37.0	40.0	0.0	0.0	2.7	2.15	11100.519954894957	13809.713347394212	14656.196512808348	3224.526826623294	6.122735772142832	5.336056162053405	5.860134551302817	1.1942691950456643	1826.0	2606.0	2533.0	2700.0	d	10	13	0	circle	-30	197	0.0058018670644953	-0.0028123706562312	0.0005894896932557	-6.271554626772798e-05	2.4064896518680245e-05	7.480696789108136e-05	0.0
2022-09-20	a013	j	37.0	40.0	0.0	0.0	2.7	2.15	11100.519954894957	13809.713347394212	14656.196512808348	3224.526826623294	6.122735772142832	5.336056162053405	5.860134551302817	1.1942691950456643	1826.0	2606.0	2533.0	2700.0	d	10	13	0	circle	-30	198	0.0038808029120062	0.0025158605101472	-0.0023967393538627	-6.962004905593834e-05	2.415463470944078e-05	5.910064101925669e-05	0.0
2022-09-20	a013	j	37.0	40.0	0.0	0.0	2.7	2.15	11100.519954894957	13809.713347394212	14656.196512808348	3224.526826623294	6.122735772142832	5.336056162053405	5.860134551302817	1.1942691950456643	1826.0	2606.0	2533.0	2700.0	d	10	13	0	circle	-30	199	0.0040451408812223	0.0020531555319153	-0.0021195202669336	-7.560800705084848e-05	2.320125033276526e-05	4.199971534914804e-05	0.0
2022-09-20	a013	j	37.0	40.0	0.0	0.0	2.7	2.15	11100.519954894957	13809.713347394212	14656.196512808348	3224.526826623294	6.122735772142832	5.336056162053405	5.860134551302817	1.1942691950456643	1826.0	2606.0	2533.0	2700.0	d	10	13	0	circle	-30	200	-0.006224407970346	-0.0035988037083278	-0.002843669671355	-8.063247478764367e-05	2.157547083478236e-05	2.421121143818764e-05	0.0
2022-09-20	a013	j	37.0	40.0	0.0	0.0	2.7	2.15	11100.519954894957	13809.713347394212	14656.196512808348	3224.526826623294	6.122735772142832	5.336056162053405	5.860134551302817	1.1942691950456643	1826.0	2606.0	2533.0	2700.0	d	10	14	0	circle	-30	0	-0.0046288353828575	-0.0022710078774908	0.0056311693277851	-4.4119067102229605e-05	-4.122969219535133e-05	5.302120430789459e-05	0.0
2022-09-20	a013	j	37.0	40.0	0.0	0.0	2.7	2.15	11100.519954894957	13809.713347394212	14656.196512808348	3224.526826623294	6.122735772142832	5.336056162053405	5.860134551302817	1.1942691950456643	1826.0	2606.0	2533.0	2700.0	d	10	14	0	circle	-30	1	-0.0027376065446167	-0.0010434161731892	0.0035146468824706	-5.356618989134863e-05	-4.181319040103189e-05	5.405189313673296e-05	0.0
2022-09-20	a013	j	37.0	40.0	0.0	0.0	2.7	2.15	11100.519954894957	13809.713347394212	14656.196512808348	3224.526826623294	6.122735772142832	5.336056162053405	5.860134551302817	1.1942691950456643	1826.0	2606.0	2533.0	2700.0	d	10	14	0	circle	-30	2	-0.0011839104945693	0.0036301321012678	-0.0010283544936351	-6.115670842971636e-05	-4.145459195771008e-05	5.279251129580262e-05	0.0
2022-09-20	a013	j	37.0	40.0	0.0	0.0	2.7	2.15	11100.519954894957	13809.713347394212	14656.196512808348	3224.526826623294	6.122735772142832	5.336056162053405	5.860134551302817	1.1942691950456643	1826.0	2606.0	2533.0	2700.0	d	10	14	0	circle	-30	3	0.0064319993442538	0.0005396986473614	0.0023326149462566	-6.693961839663406e-05	-4.0182175586836496e-05	4.964568846652417e-05	0.0
2022-09-20	a013	j	37.0	40.0	0.0	0.0	2.7	2.15	11100.519954894957	13809.713347394212	14656.196512808348	3224.526826623294	6.122735772142832	5.336056162053405	5.860134551302817	1.1942691950456643	1826.0	2606.0	2533.0	2700.0	d	10	14	0	circle	-30	4	-0.0019508619079345	-0.0023973991201179	-0.0063212608069584	-7.10448896653947e-05	-3.803260951351809e-05	4.512028175574688e-05	0.0
2022-09-20	a013	j	37.0	40.0	0.0	0.0	2.7	2.15	11100.519954894957	13809.713347394212	14656.196512808348	3224.526826623294	6.122735772142832	5.336056162053405	5.860134551302817	1.1942691950456643	1826.0	2606.0	2533.0	2700.0	d	10	14	0	circle	-30	5	-0.0039080840863706	-0.0007013644546297	0.0017548826760728	-7.365877158032051e-05	-3.505355097762886e-05	3.976443695442098e-05	0.0
2022-09-20	a013	j	37.0	40.0	0.0	0.0	2.7	2.15	11100.519954894957	13809.713347394212	14656.196512808348	3224.526826623294	6.122735772142832	5.336056162053405	5.860134551302817	1.1942691950456643	1826.0	2606.0	2533.0	2700.0	d	10	14	0	circle	-30	6	-0.0025804709284164	0.0003080242078303	0.0014513149193772	-7.50083039175358e-05	-3.131085176407966e-05	3.4105304418577734e-05	0.0
2022-09-20	a013	j	37.0	40.0	0.0	0.0	2.7	2.15	11100.519954894957	13809.713347394212	14656.196512808348	3224.526826623294	6.122735772142832	5.336056162053405	5.860134551302817	1.1942691950456643	1826.0	2606.0	2533.0	2700.0	d	10	14	0	circle	-30	7	0.0081889333536214	0.0018466404765191	0.0024547022114375	-7.534254431851824e-05	-2.6890168373415472e-05	2.8602882941944447e-05	0.0
2022-09-20	a013	j	37.0	40.0	0.0	0.0	2.7	2.15	11100.519954894957	13809.713347394212	14656.196512808348	3224.526826623294	6.122735772142832	5.336056162053405	5.860134551302817	1.1942691950456643	1826.0	2606.0	2533.0	2700.0	d	10	14	0	circle	-30	8	0.004105847776701	-0.0034044099920566	-0.011990544673173	-7.490171679067818e-05	-2.189177184147421e-05	2.3609751221874255e-05	0.0
2022-09-20	a013	j	37.0	40.0	0.0	0.0	2.7	2.15	11100.519954894957	13809.713347394212	14656.196512808348	3224.526826623294	6.122735772142832	5.336056162053405	5.860134551302817	1.1942691950456643	1826.0	2606.0	2533.0	2700.0	d	10	14	0	circle	-30	9	-0.0068756229710102	0.0021401069542994	0.0042073146829275	-7.389345145797776e-05	-1.6423736932734797e-05	1.933397166656286e-05	0.0
2022-09-20	a013	j	37.0	40.0	0.0	0.0	2.7	2.15	11100.519954894957	13809.713347394212	14656.196512808348	3224.526826623294	6.122735772142832	5.336056162053405	5.860134551302817	1.1942691950456643	1826.0	2606.0	2533.0	2700.0	d	10	14	0	circle	-30	10	-0.0061727736986242	0.0022249593595384	0.0040242146688652	-7.24972116951685e-05	-1.059528350662084e-05	1.5820380164549425e-05	0.0
2022-09-20	a013	j	37.0	40.0	0.0	0.0	2.7	2.15	11100.519954894957	13809.713347394212	14656.196512808348	3224.526826623294	6.122735772142832	5.336056162053405	5.860134551302817	1.1942691950456643	1826.0	2606.0	2533.0	2700.0	d	10	14	0	circle	-30	11	0.0073900381636442	-0.0009454277588533	-0.0054508476262944	-7.088239585343624e-05	-4.511696393962157e-06	1.295855407363984e-05	0.0
2022-09-20	a013	j	37.0	40.0	0.0	0.0	2.7	2.15	11100.519954894957	13809.713347394212	14656.196512808348	3224.526826623294	6.122735772142832	5.336056162053405	5.860134551302817	1.1942691950456643	1826.0	2606.0	2533.0	2700.0	d	10	14	0	circle	-30	12	0.0048865435093521	-0.0012634095831432	-0.0048328265906732	-6.921027382619458e-05	1.7234841263483928e-06	1.0504557910787696e-05	0.0
2022-09-20	a013	j	37.0	40.0	0.0	0.0	2.7	2.15	11100.519954894957	13809.713347394212	14656.196512808348	3224.526826623294	6.122735772142832	5.336056162053405	5.860134551302817	1.1942691950456643	1826.0	2606.0	2533.0	2700.0	d	10	14	0	circle	-30	13	-0.0037912953915219	-0.0012221748345294	0.0012137983109254	-6.762338661665362e-05	7.997787732140398e-06	8.111358480414541e-06	0.0
2022-09-20	a013	j	37.0	40.0	0.0	0.0	2.7	2.15	11100.519954894957	13809.713347394212	14656.196512808348	3224.526826623294	6.122735772142832	5.336056162053405	5.860134551302817	1.1942691950456643	1826.0	2606.0	2533.0	2700.0	d	10	14	0	circle	-30	14	-0.004073691356245	-0.0001205406534457	0.0028086895232576	-6.625135949655834e-05	1.4179667264253094e-05	5.3826821653106855e-06	0.0
2022-09-20	a013	j	37.0	40.0	0.0	0.0	2.7	2.15	11100.519954894957	13809.713347394212	14656.196512808348	3224.526826623294	6.122735772142832	5.336056162053405	5.860134551302817	1.1942691950456643	1826.0	2606.0	2533.0	2700.0	d	10	14	0	circle	-30	15	-0.0018970495436764	-0.0005552347077059	0.0069028185434076	-6.523712631840165e-05	2.011873236556147e-05	1.9527216729734694e-06	0.0
2022-09-20	a013	j	37.0	40.0	0.0	0.0	2.7	2.15	11100.519954894957	13809.713347394212	14656.196512808348	3224.526826623294	6.122735772142832	5.336056162053405	5.860134551302817	1.1942691950456643	1826.0	2606.0	2533.0	2700.0	d	10	14	0	circle	-30	16	-0.0002110045189014	0.0037298879518333	-0.0012117777125079	-6.475537836391901e-05	2.565756983850978e-05	-2.4353298806467844e-06	0.0
2022-09-20	a013	j	37.0	40.0	0.0	0.0	2.7	2.15	11100.519954894957	13809.713347394212	14656.196512808348	3224.526826623294	6.122735772142832	5.336056162053405	5.860134551302817	1.1942691950456643	1826.0	2606.0	2533.0	2700.0	d	10	14	0	circle	-30	17	0.0012920773960551	-0.0010917192490363	-0.005001506714838	-6.500111765297785e-05	3.0647652697832224e-05	-7.88184876592367e-06	0.0
2022-09-20	a013	j	37.0	40.0	0.0	0.0	2.7	2.15	11100.519954894957	13809.713347394212	14656.196512808348	3224.526826623294	6.122735772142832	5.336056162053405	5.860134551302817	1.1942691950456643	1826.0	2606.0	2533.0	2700.0	d	10	14	0	circle	-30	18	0.0008880040645741	-0.002158452876856	0.0038857249601366	-6.615272868041433e-05	3.495943631713339e-05	-1.4316204450996772e-05	0.0
2022-09-20	a013	j	37.0	40.0	0.0	0.0	2.7	2.15	11100.519954894957	13809.713347394212	14656.196512808348	3224.526826623294	6.122735772142832	5.336056162053405	5.860134551302817	1.1942691950456643	1826.0	2606.0	2533.0	2700.0	d	10	14	0	circle	-30	19	-0.0015133173819962	-0.000578391352639	0.0035579904841278	-6.832708131782625e-05	3.8484659543231423e-05	-2.149392885582964e-05	0.0
2022-09-20	a013	j	37.0	40.0	0.0	0.0	2.7	2.15	11100.519954894957	13809.713347394212	14656.196512808348	3224.526826623294	6.122735772142832	5.336056162053405	5.860134551302817	1.1942691950456643	1826.0	2606.0	2533.0	2700.0	d	10	14	0	circle	-30	20	-0.0014361652298509	0.003620182469098	-0.0008574899467409	-7.15380145773582e-05	4.113947612544144e-05	-2.899515572498931e-05	0.0
2022-09-20	a013	j	37.0	40.0	0.0	0.0	2.7	2.15	11100.519954894957	13809.713347394212	14656.196512808348	3224.526826623294	6.122735772142832	5.336056162053405	5.860134551302817	1.1942691950456643	1826.0	2606.0	2533.0	2700.0	d	10	14	0	circle	-30	21	0.012918114845889	0.0003403740907593	0.0035264603273603	-7.565954002316853e-05	4.287389173420699e-05	-3.623613576150099e-05	0.0
2022-09-20	a013	j	37.0	40.0	0.0	0.0	2.7	2.15	11100.519954894957	13809.713347394212	14656.196512808348	3224.526826623294	6.122735772142832	5.336056162053405	5.860134551302817	1.1942691950456643	1826.0	2606.0	2533.0	2700.0	d	10	14	0	circle	-30	22	-0.0054657524055945	-0.0015531203585786	-0.0027765323112664	-8.039986139585886e-05	4.367986901205036e-05	-4.250573494925024e-05	0.0
2022-09-20	a013	j	37.0	40.0	0.0	0.0	2.7	2.15	11100.519954894957	13809.713347394212	14656.196512808348	3224.526826623294	6.122735772142832	5.336056162053405	5.860134551302817	1.1942691950456643	1826.0	2606.0	2533.0	2700.0	d	10	14	0	circle	-30	23	0.0037375575479475	-0.0001386705192972	0.0022267474038249	-8.530498702008687e-05	4.3589275206487006e-05	-4.702446966810068e-05	0.0
2022-09-20	a013	j	37.0	40.0	0.0	0.0	2.7	2.15	11100.519954894957	13809.713347394212	14656.196512808348	3224.526826623294	6.122735772142832	5.336056162053405	5.860134551302817	1.1942691950456643	1826.0	2606.0	2533.0	2700.0	d	10	14	0	circle	-30	24	0.0016247822277902	0.0022838748564376	0.0003127399304526	-8.980406130460418e-05	4.26644782702712e-05	-4.901713375167455e-05	0.0
2022-09-20	a013	j	37.0	40.0	0.0	0.0	2.7	2.15	11100.519954894957	13809.713347394212	14656.196512808348	3224.526826623294	6.122735772142832	5.336056162053405	5.860134551302817	1.1942691950456643	1826.0	2606.0	2533.0	2700.0	d	10	14	0	circle	-30	25	-0.0087575897586154	-0.0022460016232972	-0.002978483464851	-9.328714084247126e-05	4.098851278700047e-05	-4.779272437866592e-05	0.0
2022-09-20	a013	j	37.0	40.0	0.0	0.0	2.7	2.15	11100.519954894957	13809.713347394212	14656.196512808348	3224.526826623294	6.122735772142832	5.336056162053405	5.860134551302817	1.1942691950456643	1826.0	2606.0	2533.0	2700.0	d	10	14	0	circle	-30	26	-0.0098480819902582	-0.0004578733627471	-0.0006324377015376	-9.519158587570676e-05	3.865591921972891e-05	-4.282728259749554e-05	0.0
2022-09-20	a013	j	37.0	40.0	0.0	0.0	2.7	2.15	11100.519954894957	13809.713347394212	14656.196512808348	3224.526826623294	6.122735772142832	5.336056162053405	5.860134551302817	1.1942691950456643	1826.0	2606.0	2533.0	2700.0	d	10	14	0	circle	-30	27	0.0055892778938566	0.0003888075206223	-0.0058834131745921	-9.506219788797778e-05	3.576456314804096e-05	-3.384082932819234e-05	0.0
2022-09-20	a013	j	37.0	40.0	0.0	0.0	2.7	2.15	11100.519954894957	13809.713347394212	14656.196512808348	3224.526826623294	6.122735772142832	5.336056162053405	5.860134551302817	1.1942691950456643	1826.0	2606.0	2533.0	2700.0	d	10	14	0	circle	-30	28	0.0041061432137242	-5.6002071773462e-05	-0.0002921720086253	-9.255479982034945e-05	3.241226182450822e-05	-2.0853748154477977e-05	0.0
2022-09-20	a013	j	37.0	40.0	0.0	0.0	2.7	2.15	11100.519954894957	13809.713347394212	14656.196512808348	3224.526826623294	6.122735772142832	5.336056162053405	5.860134551302817	1.1942691950456643	1826.0	2606.0	2533.0	2700.0	d	10	14	0	circle	-30	29	0.0053325334334505	0.0016117934810101	-0.0019066501675935	-8.739346979091049e-05	2.8699261749426e-05	-4.209286025961922e-06	0.0
2022-09-20	a013	j	37.0	40.0	0.0	0.0	2.7	2.15	11100.519954894957	13809.713347394212	14656.196512808348	3224.526826623294	6.122735772142832	5.336056162053405	5.860134551302817	1.1942691950456643	1826.0	2606.0	2533.0	2700.0	d	10	14	0	circle	-30	30	0.0046968591476672	0.0008378944721878	-0.0011924226871192	-7.933190924010574e-05	2.4731401171556824e-05	1.5441907815418718e-05	0.0
2022-09-20	a013	j	37.0	40.0	0.0	0.0	2.7	2.15	11100.519954894957	13809.713347394212	14656.196512808348	3224.526826623294	6.122735772142832	5.336056162053405	5.860134551302817	1.1942691950456643	1826.0	2606.0	2533.0	2700.0	d	10	14	0	circle	-30	31	-0.016541641700083	-0.0038313965177797	-0.0024145044849904	-6.816127763227383e-05	2.061779883831924e-05	3.719000613430175e-05	0.0
2022-09-20	a013	j	37.0	40.0	0.0	0.0	2.7	2.15	11100.519954894957	13809.713347394212	14656.196512808348	3224.526826623294	6.122735772142832	5.336056162053405	5.860134551302817	1.1942691950456643	1826.0	2606.0	2533.0	2700.0	d	10	14	0	circle	-30	32	0.0087826315771291	0.0016550586177586	-0.0016614977233633	-5.376017607019816e-05	1.6463152930792384e-05	5.9940927193182175e-05	0.0
2022-09-20	a013	j	37.0	40.0	0.0	0.0	2.7	2.15	11100.519954894957	13809.713347394212	14656.196512808348	3224.526826623294	6.122735772142832	5.336056162053405	5.860134551302817	1.1942691950456643	1826.0	2606.0	2533.0	2700.0	d	10	14	0	circle	-30	33	-0.0014034487405974	0.0021068940120814	0.004126892309642	-3.614754144905845e-05	1.2361470989520748e-05	8.251578924596065e-05	3.400677680738145e-05
2022-09-20	a013	j	37.0	40.0	0.0	0.0	2.7	2.15	11100.519954894957	13809.713347394212	14656.196512808348	3224.526826623294	6.122735772142832	5.336056162053405	5.860134551302817	1.1942691950456643	1826.0	2606.0	2533.0	2700.0	d	10	14	0	circle	-30	34	0.0012976921482094	-0.0006595114671272	0.0034854081289968	-1.5512857874270092e-05	8.394304028248977e-06	0.0001037686654283	7.986150352587025e-05
2022-09-20	a013	j	37.0	40.0	0.0	0.0	2.7	2.15	11100.519954894957	13809.713347394212	14656.196512808348	3224.526826623294	6.122735772142832	5.336056162053405	5.860134551302817	1.1942691950456643	1826.0	2606.0	2533.0	2700.0	d	10	14	0	circle	-30	35	-0.011492033327623	-0.002110273345537	0.0054929840054645	7.767991401029763e-06	4.627376769553716e-06	0.0001227029195228	0.0001103075513523
2022-09-20	a013	j	37.0	40.0	0.0	0.0	2.7	2.15	11100.519954894957	13809.713347394212	14656.196512808348	3224.526826623294	6.122735772142832	5.336056162053405	5.860134551302817	1.1942691950456643	1826.0	2606.0	2533.0	2700.0	d	10	14	0	circle	-30	36	0.0040195262565645	-0.0003360128261334	0.0028545002233555	3.312499410288494e-05	1.102197773008325e-06	0.0001385578828413	0.0001043306909654
2022-09-20	a013	j	37.0	40.0	0.0	0.0	2.7	2.15	11100.519954894957	13809.713347394212	14656.196512808348	3224.526826623294	6.122735772142832	5.336056162053405	5.860134551302817	1.1942691950456643	1826.0	2606.0	2533.0	2700.0	d	10	14	0	circle	-30	37	0.0035456302425456	0.0001457877565433	-0.0008657553012889	5.98107060495716e-05	-2.170058957126217e-06	0.0001508453072586	8.886454225196685e-05
2022-09-20	a013	j	37.0	40.0	0.0	0.0	2.7	2.15	11100.519954894957	13809.713347394212	14656.196512808348	3224.526826623294	6.122735772142832	5.336056162053405	5.860134551302817	1.1942691950456643	1826.0	2606.0	2533.0	2700.0	d	10	14	0	circle	-30	38	0.0024071091880165	0.0006895758500804	0.0005908863769958	8.69470406179819e-05	-5.204790435934357e-06	0.0001593345500665	6.718271901260477e-05
2022-09-20	a013	j	37.0	40.0	0.0	0.0	2.7	2.15	11100.519954894957	13809.713347394212	14656.196512808348	3224.526826623294	6.122735772142832	5.336056162053405	5.860134551302817	1.1942691950456643	1826.0	2606.0	2533.0	2700.0	d	10	14	0	circle	-30	39	0.0035568412236769	0.0015581058219813	0.001222835974123	0.0001135760042162	-8.032496057683253e-06	0.0001640026828222	4.239418254834659e-05
2022-09-20	a013	j	37.0	40.0	0.0	0.0	2.7	2.15	11100.519954894957	13809.713347394212	14656.196512808348	3224.526826623294	6.122735772142832	5.336056162053405	5.860134551302817	1.1942691950456643	1826.0	2606.0	2533.0	2700.0	d	10	14	0	circle	-30	40	-0.0079540051817716	0.000110383552542	-0.0005153551769601	0.00013868448326	-1.0688374671523033e-05	0.0001649684040557	1.559554612418406e-05
2022-09-20	a013	j	37.0	40.0	0.0	0.0	2.7	2.15	11100.519954894957	13809.713347394212	14656.196512808348	3224.526826623294	6.122735772142832	5.336056162053405	5.860134551302817	1.1942691950456643	1826.0	2606.0	2533.0	2700.0	d	10	14	0	circle	-30	41	-0.0072765058870331	-0.0022494662386457	-0.0065434342641867	0.0001612036605421	-1.320999155387818e-05	0.0001624211654346	0.0
2022-09-20	a013	j	37.0	40.0	0.0	0.0	2.7	2.15	11100.519954894957	13809.713347394212	14656.196512808348	3224.526826623294	6.122735772142832	5.336056162053405	5.860134551302817	1.1942691950456643	1826.0	2606.0	2533.0	2700.0	d	10	14	0	circle	-30	42	0.000862844943528	-0.0004771947992764	0.0001264345539185	0.0001800171680755	-1.564212949414384e-05	0.0001565565247972	0.0
2022-09-20	a013	j	37.0	40.0	0.0	0.0	2.7	2.15	11100.519954894957	13809.713347394212	14656.196512808348	3224.526826623294	6.122735772142832	5.336056162053405	5.860134551302817	1.1942691950456643	1826.0	2606.0	2533.0	2700.0	d	10	14	0	circle	-30	43	-0.0010121029639283	0.0004209139473002	-0.0010961145153762	0.0001940171163233	-1.804029867342328e-05	0.0001475348259674	0.0
2022-09-20	a013	j	37.0	40.0	0.0	0.0	2.7	2.15	11100.519954894957	13809.713347394212	14656.196512808348	3224.526826623294	6.122735772142832	5.336056162053405	5.860134551302817	1.1942691950456643	1826.0	2606.0	2533.0	2700.0	d	10	14	0	circle	-30	44	0.0074693478368253	0.0033890678676986	0.0031829843747288	0.0002022164165363	-2.046623894734099e-05	0.0001354737182261	0.0
2022-09-20	a013	j	37.0	40.0	0.0	0.0	2.7	2.15	11100.519954894957	13809.713347394212	14656.196512808348	3224.526826623294	6.122735772142832	5.336056162053405	5.860134551302817	1.1942691950456643	1826.0	2606.0	2533.0	2700.0	d	10	14	0	circle	-30	45	0.0058348416040482	-0.0035591407157575	-0.0018949981469678	0.0002038876893613	-2.297938785762188e-05	0.0001204660070013	0.0
2022-09-20	a013	j	37.0	40.0	0.0	0.0	2.7	2.15	11100.519954894957	13809.713347394212	14656.196512808348	3224.526826623294	6.122735772142832	5.336056162053405	5.860134551302817	1.1942691950456643	1826.0	2606.0	2533.0	2700.0	d	10	14	0	circle	-30	46	0.0026100339842077	0.0014657785881867	-0.0014766730993752	0.0001986834943605	-2.5633095766776247e-05	0.0001026056314961	0.0
2022-09-20	a013	j	37.0	40.0	0.0	0.0	2.7	2.15	11100.519954894957	13809.713347394212	14656.196512808348	3224.526826623294	6.122735772142832	5.336056162053405	5.860134551302817	1.1942691950456643	1826.0	2606.0	2533.0	2700.0	d	10	14	0	circle	-30	47	0.014588817565999	-0.000567576293631	0.0045914774645403	0.000186700182621	-2.8476814199446735e-05	8.201359224277219e-05	0.0
2022-09-20	a013	j	37.0	40.0	0.0	0.0	2.7	2.15	11100.519954894957	13809.713347394212	14656.196512808348	3224.526826623294	6.122735772142832	5.336056162053405	5.860134551302817	1.1942691950456643	1826.0	2606.0	2533.0	2700.0	d	10	14	0	circle	-30	48	-0.012573958186856	0.0018040355333145	0.001186867781723	0.0001684645397132	-3.155913113527591e-05	5.886330668589219e-05	0.0
2022-09-20	a013	j	37.0	40.0	0.0	0.0	2.7	2.15	11100.519954894957	13809.713347394212	14656.196512808348	3224.526826623294	6.122735772142832	5.336056162053405	5.860134551302817	1.1942691950456643	1826.0	2606.0	2533.0	2700.0	d	10	14	0	circle	-30	49	-0.0047222925334066	-0.003557624852554	-0.0005686079854765	0.000144846810717	-3.493011392620329e-05	3.339906586734989e-05	0.0
2022-09-20	a013	j	37.0	40.0	0.0	0.0	2.7	2.15	11100.519954894957	13809.713347394212	14656.196512808348	3224.526826623294	6.122735772142832	5.336056162053405	5.860134551302817	1.1942691950456643	1826.0	2606.0	2533.0	2700.0	d	10	14	0	circle	-30	50	0.0039980224266799	-2.7022354211328e-05	0.0012957461055756	0.0001169383638564	-3.86436976311026e-05	5.937369095415699e-06	0.0
2022-09-20	a013	j	37.0	40.0	0.0	0.0	2.7	2.15	11100.519954894957	13809.713347394212	14656.196512808348	3224.526826623294	6.122735772142832	5.336056162053405	5.860134551302817	1.1942691950456643	1826.0	2606.0	2533.0	2700.0	d	10	14	0	circle	-30	51	-0.0003369318169412	0.0026188000870232	0.0013011258127269	8.594571773538707e-05	-4.275625426526972e-05	-2.3150453463984875e-05	0.0
2022-09-20	a013	j	37.0	40.0	0.0	0.0	2.7	2.15	11100.519954894957	13809.713347394212	14656.196512808348	3224.526826623294	6.122735772142832	5.336056162053405	5.860134551302817	1.1942691950456643	1826.0	2606.0	2533.0	2700.0	d	10	14	0	circle	-30	52	-0.0039481406901469	-0.0007286125130693	-0.0087655424962927	5.31197327223547e-05	-4.7318223006597695e-05	-5.3467247464598185e-05	0.0
2022-09-20	a013	j	37.0	40.0	0.0	0.0	2.7	2.15	11100.519954894957	13809.713347394212	14656.196512808348	3224.526826623294	6.122735772142832	5.336056162053405	5.860134551302817	1.1942691950456643	1826.0	2606.0	2533.0	2700.0	d	10	14	0	circle	-30	53	0.0061715572658513	-0.0041662512471765	-0.002725930108121	1.9704201826725057e-05	-5.2363266216836e-05	-8.461737619305202e-05	-1.254990814949095e-05
2022-09-20	a013	j	37.0	40.0	0.0	0.0	2.7	2.15	11100.519954894957	13809.713347394212	14656.196512808348	3224.526826623294	6.122735772142832	5.336056162053405	5.860134551302817	1.1942691950456643	1826.0	2606.0	2533.0	2700.0	d	10	14	0	circle	-30	54	-0.0040609495448834	0.003521948061078	-0.0002561990787434	-1.3110962105171424e-05	-5.7898086549611885e-05	-0.0001162095101553	-4.520046150058764e-05
2022-09-20	a013	j	37.0	40.0	0.0	0.0	2.7	2.15	11100.519954894957	13809.713347394212	14656.196512808348	3224.526826623294	6.122735772142832	5.336056162053405	5.860134551302817	1.1942691950456643	1826.0	2606.0	2533.0	2700.0	d	10	14	0	circle	-30	55	-0.0045812834215164	-0.0013310631852101	0.0098880503685088	-4.423547096938256e-05	-6.388781176424477e-05	-0.0001478171979477	-3.9693915214128646e-05
2022-09-20	a013	j	37.0	40.0	0.0	0.0	2.7	2.15	11100.519954894957	13809.713347394212	14656.196512808348	3224.526826623294	6.122735772142832	5.336056162053405	5.860134551302817	1.1942691950456643	1826.0	2606.0	2533.0	2700.0	d	10	14	0	circle	-30	56	-0.0007988807173356	0.0030880932515501	-0.0001507319666097	-7.271863056273265e-05	-7.023490092002561e-05	-0.0001789118413103	-3.5958309827575986e-05
2022-09-20	a013	j	37.0	40.0	0.0	0.0	2.7	2.15	11100.519954894957	13809.713347394212	14656.196512808348	3224.526826623294	6.122735772142832	5.336056162053405	5.860134551302817	1.1942691950456643	1826.0	2606.0	2533.0	2700.0	d	10	14	0	circle	-30	57	0.002198432349048	0.000311654155063	0.0016641157254994	-9.776953260355688e-05	-7.676014010339354e-05	-0.000208809740932	-3.428006822510641e-05
2022-09-20	a013	j	37.0	40.0	0.0	0.0	2.7	2.15	11100.519954894957	13809.713347394212	14656.196512808348	3224.526826623294	6.122735772142832	5.336056162053405	5.860134551302817	1.1942691950456643	1826.0	2606.0	2533.0	2700.0	d	10	14	0	circle	-30	58	0.0006188020092036	0.0007223823912067	0.001989317250168	-0.0001187499365755	-8.31963515971777e-05	-0.0002366638037121	-3.471751553940568e-05
2022-09-20	a013	j	37.0	40.0	0.0	0.0	2.7	2.15	11100.519954894957	13809.713347394212	14656.196512808348	3224.526826623294	6.122735772142832	5.336056162053405	5.860134551302817	1.1942691950456643	1826.0	2606.0	2533.0	2700.0	d	10	14	0	circle	-30	59	-0.0033081471586712	-0.0003447391730565	-0.0015896022589031	-0.000135151701026	-8.919919550743312e-05	-0.0002614998635332	-3.714896699973368e-05
2022-09-20	a013	j	37.0	40.0	0.0	0.0	2.7	2.15	11100.519954894957	13809.713347394212	14656.196512808348	3224.526826623294	6.122735772142832	5.336056162053405	5.860134551302817	1.1942691950456643	1826.0	2606.0	2533.0	2700.0	d	10	14	0	circle	-30	60	0.0026013795127655	-0.0005468201561964	-8.4409774558634e-07	-0.0001465738666714	-9.437251874448705e-05	-0.0002822823873599	-4.133600194404314e-05
2022-09-20	a013	j	37.0	40.0	0.0	0.0	2.7	2.15	11100.519954894957	13809.713347394212	14656.196512808348	3224.526826623294	6.122735772142832	5.336056162053405	5.860134551302817	1.1942691950456643	1826.0	2606.0	2533.0	2700.0	d	10	14	0	circle	-30	61	0.0020509398586465	-0.0005161139965103	-0.0001243474588103	-0.00015270244767	-9.830146387303962e-05	-0.0002979955701932	-4.699165865011531e-05
2022-09-20	a013	j	37.0	40.0	0.0	0.0	2.7	2.15	11100.519954894957	13809.713347394212	14656.196512808348	3224.526826623294	6.122735772142832	5.336056162053405	5.860134551302817	1.1942691950456643	1826.0	2606.0	2533.0	2700.0	d	10	14	0	circle	-30	62	0.003405385612395	0.0003163543027238	0.0003701702497397	-0.0001532946557433	-0.0001005864298839	-0.0003077301414535	-5.384905582625085e-05
2022-09-20	a013	j	37.0	40.0	0.0	0.0	2.7	2.15	11100.519954894957	13809.713347394212	14656.196512808348	3224.526826623294	6.122735772142832	5.336056162053405	5.860134551302817	1.1942691950456643	1826.0	2606.0	2533.0	2700.0	d	10	14	0	circle	-30	63	-9.8671279129033e-05	-0.001454561310313	-0.0005087702274064	-0.0001481794120377	-0.0001008739961728	-0.0003107719322569	-6.171852404634456e-05
2022-09-20	a013	j	37.0	40.0	0.0	0.0	2.7	2.15	11100.519954894957	13809.713347394212	14656.196512808348	3224.526826623294	6.122735772142832	5.336056162053405	5.860134551302817	1.1942691950456643	1826.0	2606.0	2533.0	2700.0	d	10	14	0	circle	-30	64	-0.0006535733907399	0.0014274157018275	-0.008036599148973	-0.0001372864111112	-9.888399394761345e-05	-0.00030669120371	-7.052079865125678e-05
2022-09-20	a013	j	37.0	40.0	0.0	0.0	2.7	2.15	11100.519954894957	13809.713347394212	14656.196512808348	3224.526826623294	6.122735772142832	5.336056162053405	5.860134551302817	1.1942691950456643	1826.0	2606.0	2533.0	2700.0	d	10	14	0	circle	-30	65	0.0005409437266668	0.0004299856212057	-0.0072440988344565	-0.0001207027144686	-9.443383971408673e-05	-0.0002954225234304	-8.028596924778205e-05
2022-09-20	a013	j	37.0	40.0	0.0	0.0	2.7	2.15	11100.519954894957	13809.713347394212	14656.196512808348	3224.526826623294	6.122735772142832	5.336056162053405	5.860134551302817	1.1942691950456643	1826.0	2606.0	2533.0	2700.0	d	10	14	0	circle	-30	66	-0.011907783739509	-0.0059628020285509	-0.0033563949675329	-9.874235604325092e-05	-8.74620101291544e-05	-0.0002773082397222	-9.110387354985154e-05
2022-09-20	a013	j	37.0	40.0	0.0	0.0	2.7	2.15	11100.519954894957	13809.713347394212	14656.196512808348	3224.526826623294	6.122735772142832	5.336056162053405	5.860134551302817	1.1942691950456643	1826.0	2606.0	2533.0	2700.0	d	10	14	0	circle	-30	67	-0.0045170120977586	0.0027276847380074	0.0059538417345066	-7.200373292913752e-05	-7.804859980257468e-05	-0.00025307783674	-0.0001030255040083
2022-09-20	a013	j	37.0	40.0	0.0	0.0	2.7	2.15	11100.519954894957	13809.713347394212	14656.196512808348	3224.526826623294	6.122735772142832	5.336056162053405	5.860134551302817	1.1942691950456643	1826.0	2606.0	2533.0	2700.0	d	10	14	0	circle	-30	68	0.0027528410429259	-0.000114812813043	0.0030490833026955	-4.138144988016785e-05	-6.642502730453671e-05	-0.0002237652429499	-0.0001159587657652
2022-09-20	a013	j	37.0	40.0	0.0	0.0	2.7	2.15	11100.519954894957	13809.713347394212	14656.196512808348	3224.526826623294	6.122735772142832	5.336056162053405	5.860134551302817	1.1942691950456643	1826.0	2606.0	2533.0	2700.0	d	10	14	0	circle	-30	69	0.0096245744907923	-0.0018219400260174	-0.0009650209386127	-8.014102609471157e-06	-5.296905321226193e-05	-0.0001906022759056	-0.0001296191200839
2022-09-20	a013	j	37.0	40.0	0.0	0.0	2.7	2.15	11100.519954894957	13809.713347394212	14656.196512808348	3224.526826623294	6.122735772142832	5.336056162053405	5.860134551302817	1.1942691950456643	1826.0	2606.0	2533.0	2700.0	d	10	14	0	circle	-30	70	0.0004632751380608	-0.0082154868757342	-0.0028783013921051	2.680653910537081e-05	-3.818866282656655e-05	-0.0001549287813781	-8.993357944620554e-05
2022-09-20	a013	j	37.0	40.0	0.0	0.0	2.7	2.15	11100.519954894957	13809.713347394212	14656.196512808348	3224.526826623294	6.122735772142832	5.336056162053405	5.860134551302817	1.1942691950456643	1826.0	2606.0	2533.0	2700.0	d	10	14	0	circle	-30	71	-0.0078852765295324	0.0071639710461921	-0.0007737298893471	6.171252351190492e-05	-2.2691210698574107e-05	-0.0001181276110758	-3.372387686534123e-05
2022-09-20	a013	j	37.0	40.0	0.0	0.0	2.7	2.15	11100.519954894957	13809.713347394212	14656.196512808348	3224.526826623294	6.122735772142832	5.336056162053405	5.860134551302817	1.1942691950456643	1826.0	2606.0	2533.0	2700.0	d	10	14	0	circle	-30	72	-0.005514860423916	0.0013813363784959	-0.0037109144083677	9.530122078493642e-05	-7.128018434399567e-06	-8.15641993116706e-05	0.0
2022-09-20	a013	j	37.0	40.0	0.0	0.0	2.7	2.15	11100.519954894957	13809.713347394212	14656.196512808348	3224.526826623294	6.122735772142832	5.336056162053405	5.860134551302817	1.1942691950456643	1826.0	2606.0	2533.0	2700.0	d	10	14	0	circle	-30	73	0.0061434010671529	0.0012012203447932	0.0042161824226774	0.0001261723855985	7.877719022952117e-06	-4.6510078798266686e-05	0.0
2022-09-20	a013	j	37.0	40.0	0.0	0.0	2.7	2.15	11100.519954894957	13809.713347394212	14656.196512808348	3224.526826623294	6.122735772142832	5.336056162053405	5.860134551302817	1.1942691950456643	1826.0	2606.0	2533.0	2700.0	d	10	14	0	circle	-30	74	0.0010062343919401	0.0023939687926398	0.0038665184561301	0.0001529982502629	2.1793338675888084e-05	-1.4047309881429635e-05	0.0
2022-09-20	a013	j	37.0	40.0	0.0	0.0	2.7	2.15	11100.519954894957	13809.713347394212	14656.196512808348	3224.526826623294	6.122735772142832	5.336056162053405	5.860134551302817	1.1942691950456643	1826.0	2606.0	2533.0	2700.0	d	10	14	0	circle	-30	75	0.0015400285800463	-0.0020472310658724	0.0037348715681898	0.0001746227072054	3.421183740346877e-05	1.502913197635082e-05	0.0
2022-09-20	a013	j	37.0	40.0	0.0	0.0	2.7	2.15	11100.519954894957	13809.713347394212	14656.196512808348	3224.526826623294	6.122735772142832	5.336056162053405	5.860134551302817	1.1942691950456643	1826.0	2606.0	2533.0	2700.0	d	10	14	0	circle	-30	76	0.0024036007069832	-2.7782001301497e-05	0.0027529793002438	0.0001901576039597	4.486260510964216e-05	4.028344778578256e-05	0.0
2022-09-20	a013	j	37.0	40.0	0.0	0.0	2.7	2.15	11100.519954894957	13809.713347394212	14656.196512808348	3224.526826623294	6.122735772142832	5.336056162053405	5.860134551302817	1.1942691950456643	1826.0	2606.0	2533.0	2700.0	d	10	14	0	circle	-30	77	0.0027296531934758	0.0020555841406886	0.0032376317291915	0.0001990547979015	5.3609989792290095e-05	6.166491814335805e-05	0.0
2022-09-20	a013	j	37.0	40.0	0.0	0.0	2.7	2.15	11100.519954894957	13809.713347394212	14656.196512808348	3224.526826623294	6.122735772142832	5.336056162053405	5.860134551302817	1.1942691950456643	1826.0	2606.0	2533.0	2700.0	d	10	14	0	circle	-30	78	0.0025014418209885	0.0006726697697452	0.0020249950991769	0.000201149389692	6.0448527045458086e-05	7.948241987750403e-05	0.0
2022-09-20	a013	j	37.0	40.0	0.0	0.0	2.7	2.15	11100.519954894957	13809.713347394212	14656.196512808348	3224.526826623294	6.122735772142832	5.336056162053405	5.860134551302817	1.1942691950456643	1826.0	2606.0	2533.0	2700.0	d	10	14	0	circle	-30	79	0.0031461861455616	0.000681417253256	-0.0025950240912625	0.0001966719227353	6.549411301180232e-05	9.433278960459292e-05	0.0
2022-09-20	a013	j	37.0	40.0	0.0	0.0	2.7	2.15	11100.519954894957	13809.713347394212	14656.196512808348	3224.526826623294	6.122735772142832	5.336056162053405	5.860134551302817	1.1942691950456643	1826.0	2606.0	2533.0	2700.0	d	10	14	0	circle	-30	80	0.0012910262021252	0.0006804761110013	-0.0007853430165186	0.0001862258490225	6.896511986983822e-05	0.0001069953096116	0.0
2022-09-20	a013	j	37.0	40.0	0.0	0.0	2.7	2.15	11100.519954894957	13809.713347394212	14656.196512808348	3224.526826623294	6.122735772142832	5.336056162053405	5.860134551302817	1.1942691950456643	1826.0	2606.0	2533.0	2700.0	d	10	14	0	circle	-30	81	0.0004087532525747	-0.0010259897581871	0.0006529042442508	0.0001707294166127	7.115125723382448e-05	0.0001183116064658	0.0
2022-09-20	a013	j	37.0	40.0	0.0	0.0	2.7	2.15	11100.519954894957	13809.713347394212	14656.196512808348	3224.526826623294	6.122735772142832	5.336056162053405	5.860134551302817	1.1942691950456643	1826.0	2606.0	2533.0	2700.0	d	10	14	0	circle	-30	82	0.0001867619660267	0.0007429198567532	0.000729316046484	0.0001513269198659	7.237371213956793e-05	0.0001290684994024	0.0
2022-09-20	a013	j	37.0	40.0	0.0	0.0	2.7	2.15	11100.519954894957	13809.713347394212	14656.196512808348	3224.526826623294	6.122735772142832	5.336056162053405	5.860134551302817	1.1942691950456643	1826.0	2606.0	2533.0	2700.0	d	10	14	0	circle	-30	83	0.0006886927589607	-0.000842197528841	-0.0090792435408789	0.000129279272495	7.29420108040867e-05	0.0001398905766151	0.0
2022-09-20	a013	j	37.0	40.0	0.0	0.0	2.7	2.15	11100.519954894957	13809.713347394212	14656.196512808348	3224.526826623294	6.122735772142832	5.336056162053405	5.860134551302817	1.1942691950456643	1826.0	2606.0	2533.0	2700.0	d	10	14	0	circle	-30	84	-0.0006195234201109	-0.0006892621307882	-0.0044592023170759	0.0001058440077772	7.311198713596411e-05	0.0001511488842523	0.0
2022-09-20	a013	j	37.0	40.0	0.0	0.0	2.7	2.15	11100.519954894957	13809.713347394212	14656.196512808348	3224.526826623294	6.122735772142832	5.336056162053405	5.860134551302817	1.1942691950456643	1826.0	2606.0	2533.0	2700.0	d	10	14	0	circle	-30	85	-0.013354281428312	-0.0043943501442127	-0.000956471973905	8.215421894184705e-05	7.304886744822619e-05	0.0001629064692955	7.703382905515255e-06
2022-09-20	a013	j	37.0	40.0	0.0	0.0	2.7	2.15	11100.519954894957	13809.713347394212	14656.196512808348	3224.526826623294	6.122735772142832	5.336056162053405	5.860134551302817	1.1942691950456643	1826.0	2606.0	2533.0	2700.0	d	10	14	0	circle	-30	86	0.0028838122817388	-0.0005147442324365	0.0016489798675913	5.911518453148854e-05	7.280296000058532e-05	0.0001749227271415	4.300458260946048e-05
2022-09-20	a013	j	37.0	40.0	0.0	0.0	2.7	2.15	11100.519954894957	13809.713347394212	14656.196512808348	3224.526826623294	6.122735772142832	5.336056162053405	5.860134551302817	1.1942691950456643	1826.0	2606.0	2533.0	2700.0	d	10	14	0	circle	-30	87	-0.012045201948014	0.0009207437137204	-0.0016527084842332	3.73490777457844e-05	7.230809454268207e-05	0.0001867138644866	7.705669219817266e-05
2022-09-20	a013	j	37.0	40.0	0.0	0.0	2.7	2.15	11100.519954894957	13809.713347394212	14656.196512808348	3224.526826623294	6.122735772142832	5.336056162053405	5.860134551302817	1.1942691950456643	1826.0	2606.0	2533.0	2700.0	d	10	14	0	circle	-30	88	0.015262352671749	-0.0044429140658707	-0.0022080227976667	1.7208849747574258e-05	7.140711407291615e-05	0.0001976460576969	0.0001090300938765
2022-09-20	a013	j	37.0	40.0	0.0	0.0	2.7	2.15	11100.519954894957	13809.713347394212	14656.196512808348	3224.526826623294	6.122735772142832	5.336056162053405	5.860134551302817	1.1942691950456643	1826.0	2606.0	2533.0	2700.0	d	10	14	0	circle	-30	89	0.0008761588341558	0.0076697363917421	0.0076132986912436	-1.151393476200918e-06	6.989899369119876e-05	0.0002070425862844	0.000135992199117
2022-09-20	a013	j	37.0	40.0	0.0	0.0	2.7	2.15	11100.519954894957	13809.713347394212	14656.196512808348	3224.526826623294	6.122735772142832	5.336056162053405	5.860134551302817	1.1942691950456643	1826.0	2606.0	2533.0	2700.0	d	10	14	0	circle	-30	90	-0.0031501920945228	0.0012364884030386	-6.3585204055632e-05	-1.7694176372529486e-05	6.759554984260376e-05	0.0002142952270262	0.000129005500811
2022-09-20	a013	j	37.0	40.0	0.0	0.0	2.7	2.15	11100.519954894957	13809.713347394212	14656.196512808348	3224.526826623294	6.122735772142832	5.336056162053405	5.860134551302817	1.1942691950456643	1826.0	2606.0	2533.0	2700.0	d	10	14	0	circle	-30	91	-0.0079777666681779	-0.0007375256878037	0.0062665128467956	-3.244343305287411e-05	6.436991407956502e-05	0.0002189643619057	0.0001221510147733
2022-09-20	a013	j	37.0	40.0	0.0	0.0	2.7	2.15	11100.519954894957	13809.713347394212	14656.196512808348	3224.526826623294	6.122735772142832	5.336056162053405	5.860134551302817	1.1942691950456643	1826.0	2606.0	2533.0	2700.0	d	10	14	0	circle	-30	92	0.016310018591688	0.0024358909445643	0.0042723535146218	-4.545263358544243e-05	6.018032096492485e-05	0.0002208461392796	0.0001152131847293
2022-09-20	a013	j	37.0	40.0	0.0	0.0	2.7	2.15	11100.519954894957	13809.713347394212	14656.196512808348	3224.526826623294	6.122735772142832	5.336056162053405	5.860134551302817	1.1942691950456643	1826.0	2606.0	2533.0	2700.0	d	10	14	0	circle	-30	93	-0.0012517641594412	-0.0008300650865761	-0.000671465405597	-5.677472959711394e-05	5.506716745561117e-05	0.0002199913022156	0.0001081494051629
2022-09-20	a013	j	37.0	40.0	0.0	0.0	2.7	2.15	11100.519954894957	13809.713347394212	14656.196512808348	3224.526826623294	6.122735772142832	5.336056162053405	5.860134551302817	1.1942691950456643	1826.0	2606.0	2533.0	2700.0	d	10	14	0	circle	-30	94	-0.0017460523059918	-0.0006387734246809	-0.0004590828762763	-6.644424229870766e-05	4.913291118273096e-05	0.0002166732674902	0.0001010961140088
2022-09-20	a013	j	37.0	40.0	0.0	0.0	2.7	2.15	11100.519954894957	13809.713347394212	14656.196512808348	3224.526826623294	6.122735772142832	5.336056162053405	5.860134551302817	1.1942691950456643	1826.0	2606.0	2533.0	2700.0	d	10	14	0	circle	-30	95	-0.0015447586383422	-0.0006281663074512	-0.0004294547574055	-7.449749974755424e-05	4.251435883556533e-05	0.000211318322438	9.4306463854954e-05
2022-09-20	a013	j	37.0	40.0	0.0	0.0	2.7	2.15	11100.519954894957	13809.713347394212	14656.196512808348	3224.526826623294	6.122735772142832	5.336056162053405	5.860134551302817	1.1942691950456643	1826.0	2606.0	2533.0	2700.0	d	10	14	0	circle	-30	96	-0.0049616714657019	-0.0011913407651889	-0.000621028743824	-8.102417773044085e-05	3.5355258439226924e-05	0.0002044205790258	8.804114285619266e-05
2022-09-20	a013	j	37.0	40.0	0.0	0.0	2.7	2.15	11100.519954894957	13809.713347394212	14656.196512808348	3224.526826623294	6.122735772142832	5.336056162053405	5.860134551302817	1.1942691950456643	1826.0	2606.0	2533.0	2700.0	d	10	14	0	circle	-30	97	-0.0004673849094418	4.1443785029628e-05	-0.0032311323160766	-8.621573991298791e-05	2.7786255722009043e-05	0.0001964603788817	8.245838324672667e-05
2022-09-20	a013	j	37.0	40.0	0.0	0.0	2.7	2.15	11100.519954894957	13809.713347394212	14656.196512808348	3224.526826623294	6.122735772142832	5.336056162053405	5.860134551302817	1.1942691950456643	1826.0	2606.0	2533.0	2700.0	d	10	14	0	circle	-30	98	-0.0013256851985736	0.0002494822850634	0.003140070556218	-9.038485223135884e-05	1.9915485992317405e-05	0.000187835588457	7.753525023334875e-05
2022-09-20	a013	j	37.0	40.0	0.0	0.0	2.7	2.15	11100.519954894957	13809.713347394212	14656.196512808348	3224.526826623294	6.122735772142832	5.336056162053405	5.860134551302817	1.1942691950456643	1826.0	2606.0	2533.0	2700.0	d	10	14	0	circle	-30	99	-0.0009528471566806	-0.0002393634028952	-0.0033515279696521	-9.395035781726211e-05	1.1828261529447742e-05	0.0001788091238341	7.303050448739092e-05
2022-09-20	a013	j	37.0	40.0	0.0	0.0	2.7	2.15	11100.519954894957	13809.713347394212	14656.196512808348	3224.526826623294	6.122735772142832	5.336056162053405	5.860134551302817	1.1942691950456643	1826.0	2606.0	2533.0	2700.0	d	10	14	0	circle	-30	100	0.0039000381906975	-0.0009681089262624	-0.0049536796650698	-9.739587008596312e-05	3.5919570860011563e-06	0.0001694725099042	6.848468273233149e-05
2022-09-20	a013	j	37.0	40.0	0.0	0.0	2.7	2.15	11100.519954894957	13809.713347394212	14656.196512808348	3224.526826623294	6.122735772142832	5.336056162053405	5.860134551302817	1.1942691950456643	1826.0	2606.0	2533.0	2700.0	d	10	14	0	circle	-30	101	-0.010662982146416	-0.0004797016863151	-0.004394207800515	-0.0001012139562231	-4.7359422735280016e-06	0.0001597299259347	5.378002743809683e-05
2022-09-20	a013	j	37.0	40.0	0.0	0.0	2.7	2.15	11100.519954894957	13809.713347394212	14656.196512808348	3224.526826623294	6.122735772142832	5.336056162053405	5.860134551302817	1.1942691950456643	1826.0	2606.0	2533.0	2700.0	d	10	14	0	circle	-30	102	0.0014293807070415	0.0003235280896906	0.0042942755349577	-0.000105839686882	-1.3095084949336982e-05	0.0001493173589267	3.0382587095334087e-05
2022-09-20	a013	j	37.0	40.0	0.0	0.0	2.7	2.15	11100.519954894957	13809.713347394212	14656.196512808348	3224.526826623294	6.122735772142832	5.336056162053405	5.860134551302817	1.1942691950456643	1826.0	2606.0	2533.0	2700.0	d	10	14	0	circle	-30	103	0.010043678284279	0.0031293820739059	0.0007999797237178	-0.0001115652257713	-2.140384930722985e-05	0.0001378654597513	4.896384672692776e-06
2022-09-20	a013	j	37.0	40.0	0.0	0.0	2.7	2.15	11100.519954894957	13809.713347394212	14656.196512808348	3224.526826623294	6.122735772142832	5.336056162053405	5.860134551302817	1.1942691950456643	1826.0	2606.0	2533.0	2700.0	d	10	14	0	circle	-30	104	0.0075699263487286	-0.0001452043719945	0.0024167680721158	-0.0001184387321086	-2.9540580401858354e-05	0.0001249903726072	0.0
2022-09-20	a013	j	37.0	40.0	0.0	0.0	2.7	2.15	11100.519954894957	13809.713347394212	14656.196512808348	3224.526826623294	6.122735772142832	5.336056162053405	5.860134551302817	1.1942691950456643	1826.0	2606.0	2533.0	2700.0	d	10	14	0	circle	-30	105	0.0035057730651456	0.0008654305073542	0.0031725311942867	-0.0001261864308615	-3.733456893470825e-05	0.0001103828855195	0.0
2022-09-20	a013	j	37.0	40.0	0.0	0.0	2.7	2.15	11100.519954894957	13809.713347394212	14656.196512808348	3224.526826623294	6.122735772142832	5.336056162053405	5.860134551302817	1.1942691950456643	1826.0	2606.0	2533.0	2700.0	d	10	14	0	circle	-30	106	0.0004313223705028	-0.0018022048759634	0.0030607990478744	-0.0001342070283285	-4.457275374400508e-05	9.387412980224112e-05	0.0
2022-09-20	a013	j	37.0	40.0	0.0	0.0	2.7	2.15	11100.519954894957	13809.713347394212	14656.196512808348	3224.526826623294	6.122735772142832	5.336056162053405	5.860134551302817	1.1942691950456643	1826.0	2606.0	2533.0	2700.0	d	10	14	0	circle	-30	107	0.0001317299689293	0.0003473238986853	-0.0015276733158232	-0.0001416523623407	-5.10182791158734e-05	7.546843552106194e-05	0.0
2022-09-20	a013	j	37.0	40.0	0.0	0.0	2.7	2.15	11100.519954894957	13809.713347394212	14656.196512808348	3224.526826623294	6.122735772142832	5.336056162053405	5.860134551302817	1.1942691950456643	1826.0	2606.0	2533.0	2700.0	d	10	14	0	circle	-30	108	-0.0038741983454527	0.0011633865803222	0.0027479687587162	-0.0001475690829999	-5.643209546581693e-05	5.5342606009755486e-05	0.0
2022-09-20	a013	j	37.0	40.0	0.0	0.0	2.7	2.15	11100.519954894957	13809.713347394212	14656.196512808348	3224.526826623294	6.122735772142832	5.336056162053405	5.860134551302817	1.1942691950456643	1826.0	2606.0	2533.0	2700.0	d	10	14	0	circle	-30	109	-0.010292658659882	-0.0024542472154749	-0.0009544244466742	-0.0001510625935425	-6.059259861215608e-05	3.381886183688711e-05	0.0
2022-09-20	a013	j	37.0	40.0	0.0	0.0	2.7	2.15	11100.519954894957	13809.713347394212	14656.196512808348	3224.526826623294	6.122735772142832	5.336056162053405	5.860134551302817	1.1942691950456643	1826.0	2606.0	2533.0	2700.0	d	10	14	0	circle	-30	110	-0.0013839573540022	0.0002538914192677	-0.0031057577402307	-0.0001514432755419	-6.331316739540217e-05	1.1322469733475644e-05	0.0
2022-09-20	a013	j	37.0	40.0	0.0	0.0	2.7	2.15	11100.519954894957	13809.713347394212	14656.196512808348	3224.526826623294	6.122735772142832	5.336056162053405	5.860134551302817	1.1942691950456643	1826.0	2606.0	2533.0	2700.0	d	10	14	0	circle	-30	111	-0.0018143642383275	5.2877093070923e-05	0.0006925384812891	-0.0001483193439193	-6.44565750635468e-05	-1.1664869537230326e-05	0.0
2022-09-20	a013	j	37.0	40.0	0.0	0.0	2.7	2.15	11100.519954894957	13809.713347394212	14656.196512808348	3224.526826623294	6.122735772142832	5.336056162053405	5.860134551302817	1.1942691950456643	1826.0	2606.0	2533.0	2700.0	d	10	14	0	circle	-30	112	-0.000853784020816	3.2824583387881e-05	0.0003264637376471	-0.000141621805342	-6.394384373969666e-05	-3.464493273565263e-05	0.0
2022-09-20	a013	j	37.0	40.0	0.0	0.0	2.7	2.15	11100.519954894957	13809.713347394212	14656.196512808348	3224.526826623294	6.122735772142832	5.336056162053405	5.860134551302817	1.1942691950456643	1826.0	2606.0	2533.0	2700.0	d	10	14	0	circle	-30	113	-0.0009537636332069	-0.0011113969135414	-0.000333456299595	-0.0001315750116214	-6.175821495906903e-05	-5.7130966256557416e-05	0.0
2022-09-20	a013	j	37.0	40.0	0.0	0.0	2.7	2.15	11100.519954894957	13809.713347394212	14656.196512808348	3224.526826623294	6.122735772142832	5.336056162053405	5.860134551302817	1.1942691950456643	1826.0	2606.0	2533.0	2700.0	d	10	14	0	circle	-30	114	-0.0009537636819393	-0.0009968088670022	-0.0002673535039633	-0.000118635647144	-5.794631079340847e-05	-7.86679934641704e-05	0.0
2022-09-20	a013	j	37.0	40.0	0.0	0.0	2.7	2.15	11100.519954894957	13809.713347394212	14656.196512808348	3224.526826623294	6.122735772142832	5.336056162053405	5.860134551302817	1.1942691950456643	1826.0	2606.0	2533.0	2700.0	d	10	14	0	circle	-30	115	0.0031409144918345	0.0001480962040931	-0.0081631854338125	-0.0001034148753558	-5.261502422994524e-05	-9.884949889274782e-05	0.0
2022-09-20	a013	j	37.0	40.0	0.0	0.0	2.7	2.15	11100.519954894957	13809.713347394212	14656.196512808348	3224.526826623294	6.122735772142832	5.336056162053405	5.860134551302817	1.1942691950456643	1826.0	2606.0	2533.0	2700.0	d	10	14	0	circle	-30	116	0.0036956842795827	0.0006313246562031	0.0068953898682738	-8.65939186056935e-05	-4.592110914718035e-05	-0.0001173238454806	0.0
2022-09-20	a013	j	37.0	40.0	0.0	0.0	2.7	2.15	11100.519954894957	13809.713347394212	14656.196512808348	3224.526826623294	6.122735772142832	5.336056162053405	5.860134551302817	1.1942691950456643	1826.0	2606.0	2533.0	2700.0	d	10	14	0	circle	-30	117	0.0023699910516493	0.0007988103160556	0.0059012152577855	-6.884886358527474e-05	-3.8054612561540505e-05	-0.0001337821799171	-2.687870377034734e-05
2022-09-20	a013	j	37.0	40.0	0.0	0.0	2.7	2.15	11100.519954894957	13809.713347394212	14656.196512808348	3224.526826623294	6.122735772142832	5.336056162053405	5.860134551302817	1.1942691950456643	1826.0	2606.0	2533.0	2700.0	d	10	14	0	circle	-30	118	-0.0027417255707957	0.0010610752290917	-0.0047474319503045	-5.080288728241348e-05	-2.922230696814656e-05	-0.0001479395387093	-6.791434445878886e-05
2022-09-20	a013	j	37.0	40.0	0.0	0.0	2.7	2.15	11100.519954894957	13809.713347394212	14656.196512808348	3224.526826623294	6.122735772142832	5.336056162053405	5.860134551302817	1.1942691950456643	1826.0	2606.0	2533.0	2700.0	d	10	14	0	circle	-30	119	-0.0011347990212469	-0.0008928821003203	-0.0011246947287993	-3.3011231669302665e-05	-1.9637798782352232e-05	-0.0001595349276526	-0.000106885897201
2022-09-20	a013	j	37.0	40.0	0.0	0.0	2.7	2.15	11100.519954894957	13809.713347394212	14656.196512808348	3224.526826623294	6.122735772142832	5.336056162053405	5.860134551302817	1.1942691950456643	1826.0	2606.0	2533.0	2700.0	d	10	14	0	circle	-30	120	-0.0002501054574314	-0.0008026912496992	-0.0014391851778671	-1.5964460159413783e-05	-9.52054399262237e-06	-0.00016835546434	-0.000142870460188
2022-09-20	a013	j	37.0	40.0	0.0	0.0	2.7	2.15	11100.519954894957	13809.713347394212	14656.196512808348	3224.526826623294	6.122735772142832	5.336056162053405	5.860134551302817	1.1942691950456643	1826.0	2606.0	2533.0	2700.0	d	10	14	0	circle	-30	121	-0.0003494094357393	-0.0007924557521358	-0.0014333581304273	-8.943782572800827e-08	9.003901848832087e-07	-0.0001742627034604	-0.0001732728754498
2022-09-20	a013	j	37.0	40.0	0.0	0.0	2.7	2.15	11100.519954894957	13809.713347394212	14656.196512808348	3224.526826623294	6.122735772142832	5.336056162053405	5.860134551302817	1.1942691950456643	1826.0	2606.0	2533.0	2700.0	d	10	14	0	circle	-30	122	0.0011867311240379	0.0005361156411916	0.0052816517129802	1.4261194484815874e-05	1.1385307102310762e-05	-0.0001772032234817	-0.0001515567218946
2022-09-20	a013	j	37.0	40.0	0.0	0.0	2.7	2.15	11100.519954894957	13809.713347394212	14656.196512808348	3224.526826623294	6.122735772142832	5.336056162053405	5.860134551302817	1.1942691950456643	1826.0	2606.0	2533.0	2700.0	d	10	14	0	circle	-30	123	0.0034740302697729	8.2950222778133e-05	0.0004904536642966	2.6826597554640603e-05	2.169005657753385e-05	-0.0001772080632638	-0.0001286914091317
2022-09-20	a013	j	37.0	40.0	0.0	0.0	2.7	2.15	11100.519954894957	13809.713347394212	14656.196512808348	3224.526826623294	6.122735772142832	5.336056162053405	5.860134551302817	1.1942691950456643	1826.0	2606.0	2533.0	2700.0	d	10	14	0	circle	-30	124	-0.0068731161723337	0.0031740180352923	-0.0033552385208885	3.745256428284324e-05	3.157709006423488e-05	-0.0001743988297491	-0.000105369175402
2022-09-20	a013	j	37.0	40.0	0.0	0.0	2.7	2.15	11100.519954894957	13809.713347394212	14656.196512808348	3224.526826623294	6.122735772142832	5.336056162053405	5.860134551302817	1.1942691950456643	1826.0	2606.0	2533.0	2700.0	d	10	14	0	circle	-30	125	0.011713440689052	-0.0056464708635689	-0.0072266564045397	4.609741165686122e-05	4.0824840932669474e-05	-0.0001690093878415	-8.208713525201737e-05
2022-09-20	a013	j	37.0	40.0	0.0	0.0	2.7	2.15	11100.519954894957	13809.713347394212	14656.196512808348	3224.526826623294	6.122735772142832	5.336056162053405	5.860134551302817	1.1942691950456643	1826.0	2606.0	2533.0	2700.0	d	10	14	0	circle	-30	126	-0.002057117275516	0.0018453798022222	-0.0040600027150665	5.2826362627422894e-05	4.923274376667991e-05	-0.0001614057570149	-5.9346650620843846e-05
2022-09-20	a013	j	37.0	40.0	0.0	0.0	2.7	2.15	11100.519954894957	13809.713347394212	14656.196512808348	3224.526826623294	6.122735772142832	5.336056162053405	5.860134551302817	1.1942691950456643	1826.0	2606.0	2533.0	2700.0	d	10	14	0	circle	-30	127	-0.0053317204207719	0.000445574965192	0.0020538993241299	5.778759630097639e-05	5.662815967343799e-05	-0.0001520705631733	-3.76548071989831e-05
2022-09-20	a013	j	37.0	40.0	0.0	0.0	2.7	2.15	11100.519954894957	13809.713347394212	14656.196512808348	3224.526826623294	6.122735772142832	5.336056162053405	5.860134551302817	1.1942691950456643	1826.0	2606.0	2533.0	2700.0	d	10	14	0	circle	-30	128	0.003086378298747	0.0022120888096317	0.004548355178649	6.116677270508834e-05	6.288145044910762e-05	-0.0001415352224149	-1.7486999260725734e-05
2022-09-20	a013	j	37.0	40.0	0.0	0.0	2.7	2.15	11100.519954894957	13809.713347394212	14656.196512808348	3224.526826623294	6.122735772142832	5.336056162053405	5.860134551302817	1.1942691950456643	1826.0	2606.0	2533.0	2700.0	d	10	14	0	circle	-30	129	0.0005043906334559	0.0023551172854134	0.0034049998129303	6.313382382702662e-05	6.792329930507323e-05	-0.0001302794528083	0.0
2022-09-20	a013	j	37.0	40.0	0.0	0.0	2.7	2.15	11100.519954894957	13809.713347394212	14656.196512808348	3224.526826623294	6.122735772142832	5.336056162053405	5.860134551302817	1.1942691950456643	1826.0	2606.0	2533.0	2700.0	d	10	14	0	circle	-30	130	-0.0038818763440467	-0.0009162712861525	0.0070624528335679	6.379741203483407e-05	7.175045581243268e-05	-0.0001186400193248	0.0
2022-09-20	a013	j	37.0	40.0	0.0	0.0	2.7	2.15	11100.519954894957	13809.713347394212	14656.196512808348	3224.526826623294	6.122735772142832	5.336056162053405	5.860134551302817	1.1942691950456643	1826.0	2606.0	2533.0	2700.0	d	10	14	0	circle	-30	131	-0.0069854320820106	-0.0025004965969247	-0.0036041473642242	6.317018518932086e-05	7.441253853366596e-05	-0.0001067644046391	0.0
2022-09-20	a013	j	37.0	40.0	0.0	0.0	2.7	2.15	11100.519954894957	13809.713347394212	14656.196512808348	3224.526826623294	6.122735772142832	5.336056162053405	5.860134551302817	1.1942691950456643	1826.0	2606.0	2533.0	2700.0	d	10	14	0	circle	-30	132	-0.0090368179402677	0.0014978720594172	-0.0034662377952222	6.115561310760003e-05	7.598618044224918e-05	-9.462002679911276e-05	0.0
2022-09-20	a013	j	37.0	40.0	0.0	0.0	2.7	2.15	11100.519954894957	13809.713347394212	14656.196512808348	3224.526826623294	6.122735772142832	5.336056162053405	5.860134551302817	1.1942691950456643	1826.0	2606.0	2533.0	2700.0	d	10	14	0	circle	-30	133	0.022635676600267	-0.0032000354810229	0.0069091638447458	5.758170207973826e-05	7.655049016806567e-05	-8.204178624951494e-05	0.0
2022-09-20	a013	j	37.0	40.0	0.0	0.0	2.7	2.15	11100.519954894957	13809.713347394212	14656.196512808348	3224.526826623294	6.122735772142832	5.336056162053405	5.860134551302817	1.1942691950456643	1826.0	2606.0	2533.0	2700.0	d	10	14	0	circle	-30	134	-0.0021957178604169	0.0039468844454674	-0.0014616652671716	5.228169717471876e-05	7.617318450040198e-05	-6.879236190514163e-05	0.0
2022-09-20	a013	j	37.0	40.0	0.0	0.0	2.7	2.15	11100.519954894957	13809.713347394212	14656.196512808348	3224.526826623294	6.122735772142832	5.336056162053405	5.860134551302817	1.1942691950456643	1826.0	2606.0	2533.0	2700.0	d	10	14	0	circle	-30	135	-0.006505826016017	-0.0037821745289535	-0.0041936015131013	4.517295213371891e-05	7.490708365600619e-05	-5.46270461402027e-05	0.0
2022-09-20	a013	j	37.0	40.0	0.0	0.0	2.7	2.15	11100.519954894957	13809.713347394212	14656.196512808348	3224.526826623294	6.122735772142832	5.336056162053405	5.860134551302817	1.1942691950456643	1826.0	2606.0	2533.0	2700.0	d	10	14	0	circle	-30	136	0.0037381163340103	0.0013969933388762	-0.0003836031589947	3.628838435069718e-05	7.279240441784152e-05	-3.9365560327352856e-05	0.0
2022-09-20	a013	j	37.0	40.0	0.0	0.0	2.7	2.15	11100.519954894957	13809.713347394212	14656.196512808348	3224.526826623294	6.122735772142832	5.336056162053405	5.860134551302817	1.1942691950456643	1826.0	2606.0	2533.0	2700.0	d	10	14	0	circle	-30	137	0.0036140968106063	0.0020146670394785	-0.0033430145044136	2.5770001577547323e-05	6.986231937634028e-05	-2.2960499196289195e-05	0.0
2022-09-20	a013	j	37.0	40.0	0.0	0.0	2.7	2.15	11100.519954894957	13809.713347394212	14656.196512808348	3224.526826623294	6.122735772142832	5.336056162053405	5.860134551302817	1.1942691950456643	1826.0	2606.0	2533.0	2700.0	d	10	14	0	circle	-30	138	-0.0022929257631299	-0.000871479624712	-0.0019913163428342	1.385378328663965e-05	6.615011409862852e-05	-5.543873453182518e-06	0.0
2022-09-20	a013	j	37.0	40.0	0.0	0.0	2.7	2.15	11100.519954894957	13809.713347394212	14656.196512808348	3224.526826623294	6.122735772142832	5.336056162053405	5.860134551302817	1.1942691950456643	1826.0	2606.0	2533.0	2700.0	d	10	14	0	circle	-30	139	-0.0052480151793834	0.0003083660031498	0.0002358151999965	8.49905151679406e-07	6.169340516047611e-05	1.25576740521284e-05	0.0
2022-09-20	a013	j	37.0	40.0	0.0	0.0	2.7	2.15	11100.519954894957	13809.713347394212	14656.196512808348	3224.526826623294	6.122735772142832	5.336056162053405	5.860134551302817	1.1942691950456643	1826.0	2606.0	2533.0	2700.0	d	10	14	0	circle	-30	140	0.001128625248175	-0.0020141386016725	-0.0002369694527486	-1.2881976029151771e-05	5.6532457241606936e-05	3.0837714082171374e-05	0.0
2022-09-20	a013	j	37.0	40.0	0.0	0.0	2.7	2.15	11100.519954894957	13809.713347394212	14656.196512808348	3224.526826623294	6.122735772142832	5.336056162053405	5.860134551302817	1.1942691950456643	1826.0	2606.0	2533.0	2700.0	d	10	14	0	circle	-30	141	0.001493674252985	-0.0007688457499609	-0.000611871948455	-2.694626537191529e-05	5.070732058976959e-05	4.864736605964136e-05	0.0
2022-09-20	a013	j	37.0	40.0	0.0	0.0	2.7	2.15	11100.519954894957	13809.713347394212	14656.196512808348	3224.526826623294	6.122735772142832	5.336056162053405	5.860134551302817	1.1942691950456643	1826.0	2606.0	2533.0	2700.0	d	10	14	0	circle	-30	142	0.0007120119853266	0.0009852607100682	0.0001876570096774	-4.0904216276370734e-05	4.42623765078658e-05	6.524533307414453e-05	0.0
2022-09-20	a013	j	37.0	40.0	0.0	0.0	2.7	2.15	11100.519954894957	13809.713347394212	14656.196512808348	3224.526826623294	6.122735772142832	5.336056162053405	5.860134551302817	1.1942691950456643	1826.0	2606.0	2533.0	2700.0	d	10	14	0	circle	-30	143	0.0029676389968854	0.0023757308158958	0.0010286998952015	-5.425820803028358e-05	3.72617433699215e-05	7.985398853050032e-05	0.0
2022-09-20	a013	j	37.0	40.0	0.0	0.0	2.7	2.15	11100.519954894957	13809.713347394212	14656.196512808348	3224.526826623294	6.122735772142832	5.336056162053405	5.860134551302817	1.1942691950456643	1826.0	2606.0	2533.0	2700.0	d	10	14	0	circle	-30	144	0.0026630142402754	-0.0002548301412942	-0.0014807369479553	-6.644692825932431e-05	2.9809208949362663e-05	9.17182946398382e-05	0.0
2022-09-20	a013	j	37.0	40.0	0.0	0.0	2.7	2.15	11100.519954894957	13809.713347394212	14656.196512808348	3224.526826623294	6.122735772142832	5.336056162053405	5.860134551302817	1.1942691950456643	1826.0	2606.0	2533.0	2700.0	d	10	14	0	circle	-30	145	-0.001205807836502	0.000561759477999	-0.0003348707050715	-7.686432905365068e-05	2.206144769142924e-05	0.0001001657855545	1.2400088094524402e-06
2022-09-20	a013	j	37.0	40.0	0.0	0.0	2.7	2.15	11100.519954894957	13809.713347394212	14656.196512808348	3224.526826623294	6.122735772142832	5.336056162053405	5.860134551302817	1.1942691950456643	1826.0	2606.0	2533.0	2700.0	d	10	14	0	circle	-30	146	-0.0048302646331177	0.0029286409160542	0.0021326360783491	-8.490506000681222e-05	1.4227983020979151e-05	0.0001046683533955	5.535310367785473e-06
2022-09-20	a013	j	37.0	40.0	0.0	0.0	2.7	2.15	11100.519954894957	13809.713347394212	14656.196512808348	3224.526826623294	6.122735772142832	5.336056162053405	5.860134551302817	1.1942691950456643	1826.0	2606.0	2533.0	2700.0	d	10	14	0	circle	-30	147	-0.0029133142513584	-0.0038568672017734	0.008679866490746	-9.002361884613344e-05	6.557859081002504e-06	0.0001049047294116	8.323251484560056e-06
2022-09-20	a013	j	37.0	40.0	0.0	0.0	2.7	2.15	11100.519954894957	13809.713347394212	14656.196512808348	3224.526826623294	6.122735772142832	5.336056162053405	5.860134551302817	1.1942691950456643	1826.0	2606.0	2533.0	2700.0	d	10	14	0	circle	-30	148	0.0034737092371539	0.001766000751174	-0.0011592161508471	-9.178226033542772e-05	-6.840954563771055e-07	0.0001008101004104	8.343744618676232e-06
2022-09-20	a013	j	37.0	40.0	0.0	0.0	2.7	2.15	11100.519954894957	13809.713347394212	14656.196512808348	3224.526826623294	6.122735772142832	5.336056162053405	5.860134551302817	1.1942691950456643	1826.0	2606.0	2533.0	2700.0	d	10	14	0	circle	-30	149	0.0048629432649352	-0.0002007911291778	-0.0017391744430612	-8.987313487371622e-05	-7.24563016677281e-06	9.259132072894146e-05	0.0
2022-09-20	a013	j	37.0	40.0	0.0	0.0	2.7	2.15	11100.519954894957	13809.713347394212	14656.196512808348	3224.526826623294	6.122735772142832	5.336056162053405	5.860134551302817	1.1942691950456643	1826.0	2606.0	2533.0	2700.0	d	10	14	0	circle	-30	150	-0.0020190046042028	-0.0024730785156077	0.0067443119179023	-8.412844426045532e-05	-1.2913601149589671e-05	8.070065535427394e-05	0.0
2022-09-20	a013	j	37.0	40.0	0.0	0.0	2.7	2.15	11100.519954894957	13809.713347394212	14656.196512808348	3224.526826623294	6.122735772142832	5.336056162053405	5.860134551302817	1.1942691950456643	1826.0	2606.0	2533.0	2700.0	d	10	14	0	circle	-30	151	-0.0053008683787007	0.0010942616603372	-0.0035386831744033	-7.454409876810797e-05	-1.7535474842208973e-05	6.57800430402512e-05	0.0
2022-09-20	a013	j	37.0	40.0	0.0	0.0	2.7	2.15	11100.519954894957	13809.713347394212	14656.196512808348	3224.526826623294	6.122735772142832	5.336056162053405	5.860134551302817	1.1942691950456643	1826.0	2606.0	2533.0	2700.0	d	10	14	0	circle	-30	152	-0.0046567798857183	-0.0007428035429727	-0.0020311208773253	-6.13190287088278e-05	-2.1034037879677587e-05	4.858772957504805e-05	0.0
2022-09-20	a013	j	37.0	40.0	0.0	0.0	2.7	2.15	11100.519954894957	13809.713347394212	14656.196512808348	3224.526826623294	6.122735772142832	5.336056162053405	5.860134551302817	1.1942691950456643	1826.0	2606.0	2533.0	2700.0	d	10	14	0	circle	-30	153	-0.0013487415321407	-0.0019599792942704	-0.0080008018135242	-4.488187605337051e-05	-2.3413799334704693e-05	2.99172410711666e-05	0.0
2022-09-20	a013	j	37.0	40.0	0.0	0.0	2.7	2.15	11100.519954894957	13809.713347394212	14656.196512808348	3224.526826623294	6.122735772142832	5.336056162053405	5.860134551302817	1.1942691950456643	1826.0	2606.0	2533.0	2700.0	d	10	14	0	circle	-30	154	-0.0023872515722635	-0.0014496728194057	0.006088682122222	-2.5875058747693476e-05	-2.4758379108308466e-05	1.0530065652651356e-05	0.0
2022-09-20	a013	j	37.0	40.0	0.0	0.0	2.7	2.15	11100.519954894957	13809.713347394212	14656.196512808348	3224.526826623294	6.122735772142832	5.336056162053405	5.860134551302817	1.1942691950456643	1826.0	2606.0	2533.0	2700.0	d	10	14	0	circle	-30	155	0.012271886464652	0.0036044065660934	0.0042210284003911	-5.091686538068723e-06	-2.5216803346933383e-05	-8.879044357525791e-06	0.0
2022-09-20	a013	j	37.0	40.0	0.0	0.0	2.7	2.15	11100.519954894957	13809.713347394212	14656.196512808348	3224.526826623294	6.122735772142832	5.336056162053405	5.860134551302817	1.1942691950456643	1826.0	2606.0	2533.0	2700.0	d	10	14	0	circle	-30	156	-0.0082103956467018	-0.0006596167121	-0.0049839860114844	1.6610879508765525e-05	-2.497896910463437e-05	-2.769415297313981e-05	0.0
2022-09-20	a013	j	37.0	40.0	0.0	0.0	2.7	2.15	11100.519954894957	13809.713347394212	14656.196512808348	3224.526826623294	6.122735772142832	5.336056162053405	5.860134551302817	1.1942691950456643	1826.0	2606.0	2533.0	2700.0	d	10	14	0	circle	-30	157	-0.0061211916503345	1.4047057553466e-05	-0.004994347742396	3.8390564623922754e-05	-2.4248711115192768e-05	-4.539349599301102e-05	0.0
2022-09-20	a013	j	37.0	40.0	0.0	0.0	2.7	2.15	11100.519954894957	13809.713347394212	14656.196512808348	3224.526826623294	6.122735772142832	5.336056162053405	5.860134551302817	1.1942691950456643	1826.0	2606.0	2533.0	2700.0	d	10	14	0	circle	-30	158	0.012067238437867	0.0007548769276922	0.0062929144828414	5.9488391895875896e-05	-2.322408447298169e-05	-6.157144803413941e-05	0.0
2022-09-20	a013	j	37.0	40.0	0.0	0.0	2.7	2.15	11100.519954894957	13809.713347394212	14656.196512808348	3224.526826623294	6.122735772142832	5.336056162053405	5.860134551302817	1.1942691950456643	1826.0	2606.0	2533.0	2700.0	d	10	14	0	circle	-30	159	0.015613142645582	0.0003812222703813	-0.006914109033099	7.92964532724168e-05	-2.2086418760892294e-05	-7.594856410061229e-05	0.0
2022-09-20	a013	j	37.0	40.0	0.0	0.0	2.7	2.15	11100.519954894957	13809.713347394212	14656.196512808348	3224.526826623294	6.122735772142832	5.336056162053405	5.860134551302817	1.1942691950456643	1826.0	2606.0	2533.0	2700.0	d	10	14	0	circle	-30	160	-0.013790779318894	-0.0002394572224196	0.0013973467979556	9.74058874205199e-05	-2.0995425159469464e-05	-8.836116297907383e-05	0.0
2022-09-20	a013	j	37.0	40.0	0.0	0.0	2.7	2.15	11100.519954894957	13809.713347394212	14656.196512808348	3224.526826623294	6.122735772142832	5.336056162053405	5.860134551302817	1.1942691950456643	1826.0	2606.0	2533.0	2700.0	d	10	14	0	circle	-30	161	-0.0037648430724036	-0.0026054912653339	0.0025963940537625	0.0001135939106001	-2.008860747789273e-05	-9.873579356382778e-05	0.0
2022-09-20	a013	j	37.0	40.0	0.0	0.0	2.7	2.15	11100.519954894957	13809.713347394212	14656.196512808348	3224.526826623294	6.122735772142832	5.336056162053405	5.860134551302817	1.1942691950456643	1826.0	2606.0	2533.0	2700.0	d	10	14	0	circle	-30	162	-0.0032687322991707	0.0022849911018989	0.0033127139546038	0.0001277607977779	-1.94813499502644e-05	-0.0001070555694699	0.0
2022-09-20	a013	j	37.0	40.0	0.0	0.0	2.7	2.15	11100.519954894957	13809.713347394212	14656.196512808348	3224.526826623294	6.122735772142832	5.336056162053405	5.860134551302817	1.1942691950456643	1826.0	2606.0	2533.0	2700.0	d	10	14	0	circle	-30	163	0.0053564454944448	0.0008249726138622	0.0007443743851442	0.0001398792700406	-1.926279355770468e-05	-0.0001133317607751	0.0
2022-09-20	a013	j	37.0	40.0	0.0	0.0	2.7	2.15	11100.519954894957	13809.713347394212	14656.196512808348	3224.526826623294	6.122735772142832	5.336056162053405	5.860134551302817	1.1942691950456643	1826.0	2606.0	2533.0	2700.0	d	10	14	0	circle	-30	164	0.00360651119487	0.000407220955039	0.00246881954367	0.0001499906651353	-1.9488925445737527e-05	-0.0001175992779803	0.0
2022-09-20	a013	j	37.0	40.0	0.0	0.0	2.7	2.15	11100.519954894957	13809.713347394212	14656.196512808348	3224.526826623294	6.122735772142832	5.336056162053405	5.860134551302817	1.1942691950456643	1826.0	2606.0	2533.0	2700.0	d	10	14	0	circle	-30	165	-0.0026439187758657	-0.0007900921478538	-0.0096664547019124	0.0001582243285055	-2.018062411548717e-05	-0.0001199429853987	0.0
2022-09-20	a013	j	37.0	40.0	0.0	0.0	2.7	2.15	11100.519954894957	13809.713347394212	14656.196512808348	3224.526826623294	6.122735772142832	5.336056162053405	5.860134551302817	1.1942691950456643	1826.0	2606.0	2533.0	2700.0	d	10	14	0	circle	-30	166	0.0043569447991051	-1.3770628789472e-06	-0.0016778777054514	0.0001648038271086	-2.13306210542754e-05	-0.0001205397141836	0.0
2022-09-20	a013	j	37.0	40.0	0.0	0.0	2.7	2.15	11100.519954894957	13809.713347394212	14656.196512808348	3224.526826623294	6.122735772142832	5.336056162053405	5.860134551302817	1.1942691950456643	1826.0	2606.0	2533.0	2700.0	d	10	14	0	circle	-30	167	0.0037202380575177	-6.7758160595661e-05	-0.0023568593463585	0.0001700270730423	-2.291544440801389e-05	-0.0001196843608659	0.0
2022-09-20	a013	j	37.0	40.0	0.0	0.0	2.7	2.15	11100.519954894957	13809.713347394212	14656.196512808348	3224.526826623294	6.122735772142832	5.336056162053405	5.860134551302817	1.1942691950456643	1826.0	2606.0	2533.0	2700.0	d	10	14	0	circle	-30	168	-0.0031887777699543	-0.0044601962755709	0.0029541153343259	0.0001742216079189	-2.490592908142668e-05	-0.0001177738586876	0.0
2022-09-20	a013	j	37.0	40.0	0.0	0.0	2.7	2.15	11100.519954894957	13809.713347394212	14656.196512808348	3224.526826623294	6.122735772142832	5.336056162053405	5.860134551302817	1.1942691950456643	1826.0	2606.0	2533.0	2700.0	d	10	14	0	circle	-30	169	-0.0046731954284885	0.0037730277711602	0.0016042800780299	0.0001776770767888	-2.7270305783261167e-05	-0.000115250424759	0.0
2022-09-20	a013	j	37.0	40.0	0.0	0.0	2.7	2.15	11100.519954894957	13809.713347394212	14656.196512808348	3224.526826623294	6.122735772142832	5.336056162053405	5.860134551302817	1.1942691950456643	1826.0	2606.0	2533.0	2700.0	d	10	14	0	circle	-30	170	-0.0069714119123115	0.0008614290813688	0.002203913418888	0.0001805696634986	-2.996597249578333e-05	-0.0001125295787462	0.0
2022-09-20	a013	j	37.0	40.0	0.0	0.0	2.7	2.15	11100.519954894957	13809.713347394212	14656.196512808348	3224.526826623294	6.122735772142832	5.336056162053405	5.860134551302817	1.1942691950456643	1826.0	2606.0	2533.0	2700.0	d	10	14	0	circle	-30	171	0.0001908668417196	-0.0011875104749518	0.0038745474866466	0.0001829120294623	-3.292441492309537e-05	-0.0001099406766186	0.0
2022-09-20	a013	j	37.0	40.0	0.0	0.0	2.7	2.15	11100.519954894957	13809.713347394212	14656.196512808348	3224.526826623294	6.122735772142832	5.336056162053405	5.860134551302817	1.1942691950456643	1826.0	2606.0	2533.0	2700.0	d	10	14	0	circle	-30	172	0.0037577234532497	0.0021927983883548	0.000947800407064	0.0001845568688291	-3.60403804931162e-05	-0.0001076971953601	0.0
2022-09-20	a013	j	37.0	40.0	0.0	0.0	2.7	2.15	11100.519954894957	13809.713347394212	14656.196512808348	3224.526826623294	6.122735772142832	5.336056162053405	5.860134551302817	1.1942691950456643	1826.0	2606.0	2533.0	2700.0	d	10	14	0	circle	-30	173	0.0033543884660084	-0.0007050634093939	-0.0069610148524673	0.0001852498205402	-3.917140459220664e-05	-0.0001059020829343	0.0
2022-09-20	a013	j	37.0	40.0	0.0	0.0	2.7	2.15	11100.519954894957	13809.713347394212	14656.196512808348	3224.526826623294	6.122735772142832	5.336056162053405	5.860134551302817	1.1942691950456643	1826.0	2606.0	2533.0	2700.0	d	10	14	0	circle	-30	174	0.0006750207856884	-0.0009363851340657	-0.0001140442905496	0.0001846981796354	-4.214617402301741e-05	-0.00010457746976	0.0
2022-09-20	a013	j	37.0	40.0	0.0	0.0	2.7	2.15	11100.519954894957	13809.713347394212	14656.196512808348	3224.526826623294	6.122735772142832	5.336056162053405	5.860134551302817	1.1942691950456643	1826.0	2606.0	2533.0	2700.0	d	10	14	0	circle	-30	175	-0.0061304352546285	0.0006201360129513	0.0047794707670898	0.0001826234529467	-4.477805129524782e-05	-0.0001036940225819	0.0
2022-09-20	a013	j	37.0	40.0	0.0	0.0	2.7	2.15	11100.519954894957	13809.713347394212	14656.196512808348	3224.526826623294	6.122735772142832	5.336056162053405	5.860134551302817	1.1942691950456643	1826.0	2606.0	2533.0	2700.0	d	10	14	0	circle	-30	176	0.013134146936772	-0.0002531392704885	-0.0082800494412856	0.0001787919794922	-4.687965596540362e-05	-0.0001031826978195	0.0
2022-09-20	a013	j	37.0	40.0	0.0	0.0	2.7	2.15	11100.519954894957	13809.713347394212	14656.196512808348	3224.526826623294	6.122735772142832	5.336056162053405	5.860134551302817	1.1942691950456643	1826.0	2606.0	2533.0	2700.0	d	10	14	0	circle	-30	177	-0.00687410066557	-0.0004164249222651	0.0035846179869697	0.0001730325334828	-4.827571442147045e-05	-0.000102931090485	0.0
2022-09-20	a013	j	37.0	40.0	0.0	0.0	2.7	2.15	11100.519954894957	13809.713347394212	14656.196512808348	3224.526826623294	6.122735772142832	5.336056162053405	5.860134551302817	1.1942691950456643	1826.0	2606.0	2533.0	2700.0	d	10	14	0	circle	-30	178	-0.0050528230082259	-0.000802198987323	0.0041781948218879	0.0001652419242713	-4.881402334702801e-05	-0.0001027705628318	0.0
2022-09-20	a013	j	37.0	40.0	0.0	0.0	2.7	2.15	11100.519954894957	13809.713347394212	14656.196512808348	3224.526826623294	6.122735772142832	5.336056162053405	5.860134551302817	1.1942691950456643	1826.0	2606.0	2533.0	2700.0	d	10	14	0	circle	-30	179	0.0006638094461116	0.0036743432344542	0.0039474769696561	0.0001553825131692	-4.8374867950813294e-05	-0.0001024604851054	0.0
2022-09-20	a013	j	37.0	40.0	0.0	0.0	2.7	2.15	11100.519954894957	13809.713347394212	14656.196512808348	3224.526826623294	6.122735772142832	5.336056162053405	5.860134551302817	1.1942691950456643	1826.0	2606.0	2533.0	2700.0	d	10	14	0	circle	-30	180	0.0001285543139186	-0.004246097499476	-0.0011684974768439	0.0001434938065669	-4.6880315364401895e-05	-0.0001016885960134	0.0
2022-09-20	a013	j	37.0	40.0	0.0	0.0	2.7	2.15	11100.519954894957	13809.713347394212	14656.196512808348	3224.526826623294	6.122735772142832	5.336056162053405	5.860134551302817	1.1942691950456643	1826.0	2606.0	2533.0	2700.0	d	10	14	0	circle	-30	181	0.010560117185237	-0.0028901358776783	9.9477547902413e-05	0.0001297327269748	-4.4305085216867895e-05	-0.0001001073174622	0.0
2022-09-20	a013	j	37.0	40.0	0.0	0.0	2.7	2.15	11100.519954894957	13809.713347394212	14656.196512808348	3224.526826623294	6.122735772142832	5.336056162053405	5.860134551302817	1.1942691950456643	1826.0	2606.0	2533.0	2700.0	d	10	14	0	circle	-30	182	0.0058490653282638	0.0026094801134791	-0.0025182787853949	0.0001144208554791	-4.068345778006401e-05	-9.74037978659692e-05	0.0
2022-09-20	a013	j	37.0	40.0	0.0	0.0	2.7	2.15	11100.519954894957	13809.713347394212	14656.196512808348	3224.526826623294	6.122735772142832	5.336056162053405	5.860134551302817	1.1942691950456643	1826.0	2606.0	2533.0	2700.0	d	10	14	0	circle	-30	183	-0.0042262449353362	0.0021985226013602	-0.011563559471818	9.805471970830944e-05	-3.6102498340305234e-05	-9.33808353336218e-05	0.0
2022-09-20	a013	j	37.0	40.0	0.0	0.0	2.7	2.15	11100.519954894957	13809.713347394212	14656.196512808348	3224.526826623294	6.122735772142832	5.336056162053405	5.860134551302817	1.1942691950456643	1826.0	2606.0	2533.0	2700.0	d	10	14	0	circle	-30	184	-0.0030588744756479	-0.0017933633368333	0.0040415698927826	8.125354898024451e-05	-3.068413082551444e-05	-8.801773652912355e-05	0.0
2022-09-20	a013	j	37.0	40.0	0.0	0.0	2.7	2.15	11100.519954894957	13809.713347394212	14656.196512808348	3224.526826623294	6.122735772142832	5.336056162053405	5.860134551302817	1.1942691950456643	1826.0	2606.0	2533.0	2700.0	d	10	14	0	circle	-30	185	-0.0024208123360171	-0.0014841598719083	-0.0002394138651428	6.466297801314231e-05	-2.456966544263261e-05	-8.148478793040635e-05	0.0
2022-09-20	a013	j	37.0	40.0	0.0	0.0	2.7	2.15	11100.519954894957	13809.713347394212	14656.196512808348	3224.526826623294	6.122735772142832	5.336056162053405	5.860134551302817	1.1942691950456643	1826.0	2606.0	2533.0	2700.0	d	10	14	0	circle	-30	186	-0.0050672918432451	0.0037929826851343	0.0025762871588364	4.88599458975823e-05	-1.7911879190948738e-05	-7.410973983649948e-05	-7.337914747968444e-06
2022-09-20	a013	j	37.0	40.0	0.0	0.0	2.7	2.15	11100.519954894957	13809.713347394212	14656.196512808348	3224.526826623294	6.122735772142832	5.336056162053405	5.860134551302817	1.1942691950456643	1826.0	2606.0	2533.0	2700.0	d	10	14	0	circle	-30	187	0.0068260102924877	-0.0033759846564407	-0.0025056550249162	3.429181790729643e-05	-1.0869217797450196e-05	-6.632226367610224e-05	-2.1161227971355616e-05
2022-09-20	a013	j	37.0	40.0	0.0	0.0	2.7	2.15	11100.519954894957	13809.713347394212	14656.196512808348	3224.526826623294	6.122735772142832	5.336056162053405	5.860134551302817	1.1942691950456643	1826.0	2606.0	2533.0	2700.0	d	10	14	0	circle	-30	188	-0.0060625606113192	0.003333008810904	-0.0007924697603158	2.1253314170002176e-05	-3.6001723727023983e-06	-5.860124411716666e-05	-3.3747757574462086e-05
2022-09-20	a013	j	37.0	40.0	0.0	0.0	2.7	2.15	11100.519954894957	13809.713347394212	14656.196512808348	3224.526826623294	6.122735772142832	5.336056162053405	5.860134551302817	1.1942691950456643	1826.0	2606.0	2533.0	2700.0	d	10	14	0	circle	-30	189	0.0021830258936599	-0.0028013730181755	0.0009075963315369	9.886066654447708e-06	3.739321159760757e-06	-5.142775347317042e-05	-3.780236565896195e-05
2022-09-20	a013	j	37.0	40.0	0.0	0.0	2.7	2.15	11100.519954894957	13809.713347394212	14656.196512808348	3224.526826623294	6.122735772142832	5.336056162053405	5.860134551302817	1.1942691950456643	1826.0	2606.0	2533.0	2700.0	d	10	14	0	circle	-30	190	0.0014757188346846	-0.0020035470899166	-0.0005747349916755	1.866605047142748e-07	1.0995976850589847e-05	-4.523526195707009e-05	-3.405262460176597e-05
2022-09-20	a013	j	37.0	40.0	0.0	0.0	2.7	2.15	11100.519954894957	13809.713347394212	14656.196512808348	3224.526826623294	6.122735772142832	5.336056162053405	5.860134551302817	1.1942691950456643	1826.0	2606.0	2533.0	2700.0	d	10	14	0	circle	-30	191	-0.003912596520575	0.0044996887972418	0.0063089914415935	-7.981656250093382e-06	1.8022110098183528e-05	-4.035557882912657e-05	-1.4351812480849664e-05
2022-09-20	a013	j	37.0	40.0	0.0	0.0	2.7	2.15	11100.519954894957	13809.713347394212	14656.196512808348	3224.526826623294	6.122735772142832	5.336056162053405	5.860134551302817	1.1942691950456643	1826.0	2606.0	2533.0	2700.0	d	10	14	0	circle	-30	192	0.0088115291351964	-0.0026221884715094	-0.0040357096032446	-1.487616309352148e-05	2.4685339655168816e-05	-3.69701026476124e-05	0.0
2022-09-20	a013	j	37.0	40.0	0.0	0.0	2.7	2.15	11100.519954894957	13809.713347394212	14656.196512808348	3224.526826623294	6.122735772142832	5.336056162053405	5.860134551302817	1.1942691950456643	1826.0	2606.0	2533.0	2700.0	d	10	14	0	circle	-30	193	-0.0096553186183739	0.0032345930280598	0.010399078798086	-2.0865933124600796e-05	3.0880942924011e-05	-3.50797576516458e-05	0.0
2022-09-20	a013	j	37.0	40.0	0.0	0.0	2.7	2.15	11100.519954894957	13809.713347394212	14656.196512808348	3224.526826623294	6.122735772142832	5.336056162053405	5.860134551302817	1.1942691950456643	1826.0	2606.0	2533.0	2700.0	d	10	14	0	circle	-30	194	-0.0006122935446024	8.7835261990518e-05	-0.0029522935464952	-2.6429039772540232e-05	3.653815363649344e-05	-3.450434204329556e-05	0.0
2022-09-20	a013	j	37.0	40.0	0.0	0.0	2.7	2.15	11100.519954894957	13809.713347394212	14656.196512808348	3224.526826623294	6.122735772142832	5.336056162053405	5.860134551302817	1.1942691950456643	1826.0	2606.0	2533.0	2700.0	d	10	14	0	circle	-30	195	-0.0020509942864374	0.0001366353842604	-0.0012047052634434	-3.214475764834604e-05	4.161508797802684e-05	-3.491773096785683e-05	0.0
2022-09-20	a013	j	37.0	40.0	0.0	0.0	2.7	2.15	11100.519954894957	13809.713347394212	14656.196512808348	3224.526826623294	6.122735772142832	5.336056162053405	5.860134551302817	1.1942691950456643	1826.0	2606.0	2533.0	2700.0	d	10	14	0	circle	-30	196	-0.0029941612194529	-0.0024102266811397	-0.0012775797711973	-3.86605502390184e-05	4.608223351724462e-05	-3.5914979553109425e-05	0.0
2022-09-20	a013	j	37.0	40.0	0.0	0.0	2.7	2.15	11100.519954894957	13809.713347394212	14656.196512808348	3224.526826623294	6.122735772142832	5.336056162053405	5.860134551302817	1.1942691950456643	1826.0	2606.0	2533.0	2700.0	d	10	14	0	circle	-30	197	0.010625060917001	-0.002175711487448	-0.0074269938324956	-4.662471399870928e-05	4.990067603986669e-05	-3.709086241577401e-05	0.0
2022-09-20	a013	j	37.0	40.0	0.0	0.0	2.7	2.15	11100.519954894957	13809.713347394212	14656.196512808348	3224.526826623294	6.122735772142832	5.336056162053405	5.860134551302817	1.1942691950456643	1826.0	2606.0	2533.0	2700.0	d	10	14	0	circle	-30	198	-0.0075647903925162	0.0024633655601756	0.003742707159144	-5.659859657844312e-05	5.300710903810254e-05	-3.810231598709346e-05	0.0
2022-09-20	a013	j	37.0	40.0	0.0	0.0	2.7	2.15	11100.519954894957	13809.713347394212	14656.196512808348	3224.526826623294	6.122735772142832	5.336056162053405	5.860134551302817	1.1942691950456643	1826.0	2606.0	2533.0	2700.0	d	10	14	0	circle	-30	199	0.005663415908881	0.000926053655404	0.0006290968998616	-6.897314379029574e-05	5.531363357458518e-05	-3.8698337475173486e-05	0.0
2022-09-20	a013	j	37.0	40.0	0.0	0.0	2.7	2.15	11100.519954894957	13809.713347394212	14656.196512808348	3224.526826623294	6.122735772142832	5.336056162053405	5.860134551302817	1.1942691950456643	1826.0	2606.0	2533.0	2700.0	d	10	14	0	circle	-30	200	0.0059477652586103	-0.0028692773024382	-0.0028736067520263	-8.390545646105883e-05	5.671760561567651e-05	-3.872173025430176e-05	0.0
2022-09-20	a013	j	37.0	40.0	0.0	0.0	2.7	2.15	11100.519954894957	13809.713347394212	14656.196512808348	3224.526826623294	6.122735772142832	5.336056162053405	5.860134551302817	1.1942691950456643	1826.0	2606.0	2533.0	2700.0	d	10	15	0	circle	-30	0	-0.0009098699420146	0.0006903475542983	0.0006619240500207	-0.0001517596186166	2.548393097531205e-05	-0.000108583085632	0.0
2022-09-20	a013	j	37.0	40.0	0.0	0.0	2.7	2.15	11100.519954894957	13809.713347394212	14656.196512808348	3224.526826623294	6.122735772142832	5.336056162053405	5.860134551302817	1.1942691950456643	1826.0	2606.0	2533.0	2700.0	d	10	15	0	circle	-30	1	0.0022611448936775	0.0019475503209228	0.0005745161580785	-0.0001784640975926	1.36584259306582e-05	-0.0001176159124239	0.0
2022-09-20	a013	j	37.0	40.0	0.0	0.0	2.7	2.15	11100.519954894957	13809.713347394212	14656.196512808348	3224.526826623294	6.122735772142832	5.336056162053405	5.860134551302817	1.1942691950456643	1826.0	2606.0	2533.0	2700.0	d	10	15	0	circle	-30	2	0.0029100418043688	-0.0010796259957728	-0.0017965294100659	-0.0002010747607414	7.092550467975435e-07	-0.0001253409207221	0.0
2022-09-20	a013	j	37.0	40.0	0.0	0.0	2.7	2.15	11100.519954894957	13809.713347394212	14656.196512808348	3224.526826623294	6.122735772142832	5.336056162053405	5.860134551302817	1.1942691950456643	1826.0	2606.0	2533.0	2700.0	d	10	15	0	circle	-30	3	-0.0019664773892991	0.0016979802280711	-0.0037293738164286	-0.0002189159229023	-1.2926598247354953e-05	-0.0001313609186091	0.0
2022-09-20	a013	j	37.0	40.0	0.0	0.0	2.7	2.15	11100.519954894957	13809.713347394212	14656.196512808348	3224.526826623294	6.122735772142832	5.336056162053405	5.860134551302817	1.1942691950456643	1826.0	2606.0	2533.0	2700.0	d	10	15	0	circle	-30	4	-0.0004441817985698	-0.0002948868205641	0.0046286113535941	-0.0002313840999861	-2.6758737624529636e-05	-0.0001353404759929	0.0
2022-09-20	a013	j	37.0	40.0	0.0	0.0	2.7	2.15	11100.519954894957	13809.713347394212	14656.196512808348	3224.526826623294	6.122735772142832	5.336056162053405	5.860134551302817	1.1942691950456643	1826.0	2606.0	2533.0	2700.0	d	10	15	0	circle	-30	5	-0.0014427171005613	-0.0002639798648136	0.0009537574334167	-0.0002379872403606	-4.027300993754778e-05	-0.0001370162250543	0.0
2022-09-20	a013	j	37.0	40.0	0.0	0.0	2.7	2.15	11100.519954894957	13809.713347394212	14656.196512808348	3224.526826623294	6.122735772142832	5.336056162053405	5.860134551302817	1.1942691950456643	1826.0	2606.0	2533.0	2700.0	d	10	15	0	circle	-30	6	0.0030786339259259	-0.0046885282780884	-0.0006613988787506	-0.0002383883504649	-5.296598085430077e-05	-0.0001362036850737	0.0
2022-09-20	a013	j	37.0	40.0	0.0	0.0	2.7	2.15	11100.519954894957	13809.713347394212	14656.196512808348	3224.526826623294	6.122735772142832	5.336056162053405	5.860134551302817	1.1942691950456643	1826.0	2606.0	2533.0	2700.0	d	10	15	0	circle	-30	7	-0.0063302559404404	0.0055134568248861	-0.0057097772138919	-0.0002324458815725	-6.43770726165468e-05	-0.0001328134992229	0.0
2022-09-20	a013	j	37.0	40.0	0.0	0.0	2.7	2.15	11100.519954894957	13809.713347394212	14656.196512808348	3224.526826623294	6.122735772142832	5.336056162053405	5.860134551302817	1.1942691950456643	1826.0	2606.0	2533.0	2700.0	d	10	15	0	circle	-30	8	-0.0035537115130439	-0.0033115679085322	-0.0004758407759914	-0.0002202482171495	-7.41115256773756e-05	-0.0001268744027123	0.0
2022-09-20	a013	j	37.0	40.0	0.0	0.0	2.7	2.15	11100.519954894957	13809.713347394212	14656.196512808348	3224.526826623294	6.122735772142832	5.336056162053405	5.860134551302817	1.1942691950456643	1826.0	2606.0	2533.0	2700.0	d	10	15	0	circle	-30	9	-0.0012724612695317	0.0002352998219962	0.0005757186359231	-0.0002021321692167	-8.185589755719326e-05	-0.0001185433087679	0.0
2022-09-20	a013	j	37.0	40.0	0.0	0.0	2.7	2.15	11100.519954894957	13809.713347394212	14656.196512808348	3224.526826623294	6.122735772142832	5.336056162053405	5.860134551302817	1.1942691950456643	1826.0	2606.0	2533.0	2700.0	d	10	15	0	circle	-30	10	-0.0027042684390721	-0.0003819500015145	-0.0011015660603752	-0.0001786685409222	-8.73920074450619e-05	-0.0001080892144511	0.0
2022-09-20	a013	j	37.0	40.0	0.0	0.0	2.7	2.15	11100.519954894957	13809.713347394212	14656.196512808348	3224.526826623294	6.122735772142832	5.336056162053405	5.860134551302817	1.1942691950456643	1826.0	2606.0	2533.0	2700.0	d	10	15	0	circle	-30	11	0.00350522728832	-0.003290481293082	0.000479111579563	-0.00015060800654	-9.06086640298997e-05	-9.58562741985532e-05	0.0
2022-09-20	a013	j	37.0	40.0	0.0	0.0	2.7	2.15	11100.519954894957	13809.713347394212	14656.196512808348	3224.526826623294	6.122735772142832	5.336056162053405	5.860134551302817	1.1942691950456643	1826.0	2606.0	2533.0	2700.0	d	10	15	0	circle	-30	12	0.01262226350676	-0.0004800161008336	0.0030799234071875	-0.0001188013542344	-9.15045074617974e-05	-8.221888264418335e-05	0.0
2022-09-20	a013	j	37.0	40.0	0.0	0.0	2.7	2.15	11100.519954894957	13809.713347394212	14656.196512808348	3224.526826623294	6.122735772142832	5.336056162053405	5.860134551302817	1.1942691950456643	1826.0	2606.0	2533.0	2700.0	d	10	15	0	circle	-30	13	-0.0068001781987941	0.0027983997724278	0.0020335148001347	-8.41273098425537e-05	-9.017601801275776e-05	-6.753974496491131e-05	0.0
2022-09-20	a013	j	37.0	40.0	0.0	0.0	2.7	2.15	11100.519954894957	13809.713347394212	14656.196512808348	3224.526826623294	6.122735772142832	5.336056162053405	5.860134551302817	1.1942691950456643	1826.0	2606.0	2533.0	2700.0	d	10	15	0	circle	-30	14	-3.537440392063e-06	-0.0001048788402945	-0.0016828544953443	-4.746226488561418e-05	-8.679167919244343e-05	-5.214192510957005e-05	0.0
2022-09-20	a013	j	37.0	40.0	0.0	0.0	2.7	2.15	11100.519954894957	13809.713347394212	14656.196512808348	3224.526826623294	6.122735772142832	5.336056162053405	5.860134551302817	1.1942691950456643	1826.0	2606.0	2533.0	2700.0	d	10	15	0	circle	-30	15	-0.008108923580506	-0.0001907124529552	0.0007204198136193	-9.693932864204527e-06	-8.156278845889166e-05	-3.6302064431638646e-05	0.0
2022-09-20	a013	j	37.0	40.0	0.0	0.0	2.7	2.15	11100.519954894957	13809.713347394212	14656.196512808348	3224.526826623294	6.122735772142832	5.336056162053405	5.860134551302817	1.1942691950456643	1826.0	2606.0	2533.0	2700.0	d	10	15	0	circle	-30	16	-0.0046273049010159	0.0024694389143855	-0.0011759477565947	2.825938341026452e-05	-7.472236357685145e-05	-2.026043263011361e-05	0.0
2022-09-20	a013	j	37.0	40.0	0.0	0.0	2.7	2.15	11100.519954894957	13809.713347394212	14656.196512808348	3224.526826623294	6.122735772142832	5.336056162053405	5.860134551302817	1.1942691950456643	1826.0	2606.0	2533.0	2700.0	d	10	15	0	circle	-30	17	0.0065545679872503	-0.0030866728672122	-0.0018780015854089	6.546818549129035e-05	-6.651546565265817e-05	-4.235967138834203e-06	0.0
2022-09-20	a013	j	37.0	40.0	0.0	0.0	2.7	2.15	11100.519954894957	13809.713347394212	14656.196512808348	3224.526826623294	6.122735772142832	5.336056162053405	5.860134551302817	1.1942691950456643	1826.0	2606.0	2533.0	2700.0	d	10	15	0	circle	-30	18	0.013093151419078	0.0036690405399919	0.0015080869200691	0.0001010603123543	-5.719861310323652e-05	1.1563592009272816e-05	0.0
2022-09-20	a013	j	37.0	40.0	0.0	0.0	2.7	2.15	11100.519954894957	13809.713347394212	14656.196512808348	3224.526826623294	6.122735772142832	5.336056162053405	5.860134551302817	1.1942691950456643	1826.0	2606.0	2533.0	2700.0	d	10	15	0	circle	-30	19	-0.012391966854678	-0.0035973882411544	-0.0008655058699467	0.0001343033248941	-4.7045262551463e-05	2.6940945685542776e-05	0.0
2022-09-20	a013	j	37.0	40.0	0.0	0.0	2.7	2.15	11100.519954894957	13809.713347394212	14656.196512808348	3224.526826623294	6.122735772142832	5.336056162053405	5.860134551302817	1.1942691950456643	1826.0	2606.0	2533.0	2700.0	d	10	15	0	circle	-30	20	0.014963360353717	-0.000907408665533	0.002324238595561	0.0001646522152726	-3.635385775356733e-05	4.171620822359712e-05	0.0
2022-09-20	a013	j	37.0	40.0	0.0	0.0	2.7	2.15	11100.519954894957	13809.713347394212	14656.196512808348	3224.526826623294	6.122735772142832	5.336056162053405	5.860134551302817	1.1942691950456643	1826.0	2606.0	2533.0	2700.0	d	10	15	0	circle	-30	21	-0.0008762475348055	-0.0010456102560023	-0.0002820822772722	0.0001917446053228	-2.5452284724912148e-05	5.573492147201896e-05	0.0
2022-09-20	a013	j	37.0	40.0	0.0	0.0	2.7	2.15	11100.519954894957	13809.713347394212	14656.196512808348	3224.526826623294	6.122735772142832	5.336056162053405	5.860134551302817	1.1942691950456643	1826.0	2606.0	2533.0	2700.0	d	10	15	0	circle	-30	22	-0.0034970522610405	0.0013648225555663	0.0031878053072933	0.0002153506771827	-1.469080235296667e-05	6.886952671926984e-05	0.0
2022-09-20	a013	j	37.0	40.0	0.0	0.0	2.7	2.15	11100.519954894957	13809.713347394212	14656.196512808348	3224.526826623294	6.122735772142832	5.336056162053405	5.860134551302817	1.1942691950456643	1826.0	2606.0	2533.0	2700.0	d	10	15	0	circle	-30	23	-0.013363303735683	-0.0010005831968709	-0.0052231691330805	0.0002352896860132	-4.420867076662299e-06	8.100949888788677e-05	0.0
2022-09-20	a013	j	37.0	40.0	0.0	0.0	2.7	2.15	11100.519954894957	13809.713347394212	14656.196512808348	3224.526826623294	6.122735772142832	5.336056162053405	5.860134551302817	1.1942691950456643	1826.0	2606.0	2533.0	2700.0	d	10	15	0	circle	-30	24	0.0037250030917717	0.0045707325516505	-0.0002088952060548	0.0002513453674176	5.0335904282716985e-06	9.20423838525058e-05	0.0
2022-09-20	a013	j	37.0	40.0	0.0	0.0	2.7	2.15	11100.519954894957	13809.713347394212	14656.196512808348	3224.526826623294	6.122735772142832	5.336056162053405	5.860134551302817	1.1942691950456643	1826.0	2606.0	2533.0	2700.0	d	10	15	0	circle	-30	25	-0.0062215648334015	-0.0025195976156712	-0.0017727110311194	0.000263229732369	1.340169716983364e-05	0.0001018379555591	0.0
2022-09-20	a013	j	37.0	40.0	0.0	0.0	2.7	2.15	11100.519954894957	13809.713347394212	14656.196512808348	3224.526826623294	6.122735772142832	5.336056162053405	5.860134551302817	1.1942691950456643	1826.0	2606.0	2533.0	2700.0	d	10	15	0	circle	-30	26	0.0065136055437494	-0.002226309486503	-0.0003420511486635	0.0002706181108794	2.048051953413624e-05	0.0001102502567518	0.0
2022-09-20	a013	j	37.0	40.0	0.0	0.0	2.7	2.15	11100.519954894957	13809.713347394212	14656.196512808348	3224.526826623294	6.122735772142832	5.336056162053405	5.860134551302817	1.1942691950456643	1826.0	2606.0	2533.0	2700.0	d	10	15	0	circle	-30	27	0.010695834721691	0.0060720312273471	0.0028487634791291	0.0002732334424151	2.6140867763986773e-05	0.0001171422874678	0.0
2022-09-20	a013	j	37.0	40.0	0.0	0.0	2.7	2.15	11100.519954894957	13809.713347394212	14656.196512808348	3224.526826623294	6.122735772142832	5.336056162053405	5.860134551302817	1.1942691950456643	1826.0	2606.0	2533.0	2700.0	d	10	15	0	circle	-30	28	-0.0003344308602447	-0.0044786462533382	0.0022669062197146	0.0002709323057631	3.0330416965629504e-05	0.0001224247046683	0.0
2022-09-20	a013	j	37.0	40.0	0.0	0.0	2.7	2.15	11100.519954894957	13809.713347394212	14656.196512808348	3224.526826623294	6.122735772142832	5.336056162053405	5.860134551302817	1.1942691950456643	1826.0	2606.0	2533.0	2700.0	d	10	15	0	circle	-30	29	0.0002917448080138	0.0004296496443343	0.0023368462533583	0.0002637463772094	3.3075046276775093e-05	0.0001260917230656	0.0
2022-09-20	a013	j	37.0	40.0	0.0	0.0	2.7	2.15	11100.519954894957	13809.713347394212	14656.196512808348	3224.526826623294	6.122735772142832	5.336056162053405	5.860134551302817	1.1942691950456643	1826.0	2606.0	2533.0	2700.0	d	10	15	0	circle	-30	30	-0.0037589475918412	0.0037646832319453	-0.0003934580200458	0.0002518635923429	3.4476599614238646e-05	0.0001282377179215	0.0
2022-09-20	a013	j	37.0	40.0	0.0	0.0	2.7	2.15	11100.519954894957	13809.713347394212	14656.196512808348	3224.526826623294	6.122735772142832	5.336056162053405	5.860134551302817	1.1942691950456643	1826.0	2606.0	2533.0	2700.0	d	10	15	0	circle	-30	31	-0.0031057333021563	0.0006901031099657	0.000294002781948	0.0002355740863564	3.470744306224075e-05	0.0001290478138696	0.0
2022-09-20	a013	j	37.0	40.0	0.0	0.0	2.7	2.15	11100.519954894957	13809.713347394212	14656.196512808348	3224.526826623294	6.122735772142832	5.336056162053405	5.860134551302817	1.1942691950456643	1826.0	2606.0	2533.0	2700.0	d	10	15	0	circle	-30	32	-0.0041301246796625	0.000960274969728	0.000252513971543	0.0002152219081509	3.399667255078492e-05	0.0001287681305912	0.0
2022-09-20	a013	j	37.0	40.0	0.0	0.0	2.7	2.15	11100.519954894957	13809.713347394212	14656.196512808348	3224.526826623294	6.122735772142832	5.336056162053405	5.860134551302817	1.1942691950456643	1826.0	2606.0	2533.0	2700.0	d	10	15	0	circle	-30	33	0.0086609282278776	-0.0032639068188099	-0.0022339456486119	0.0001911901758609	3.259929831946481e-05	0.0001276667178084	0.0
2022-09-20	a013	j	37.0	40.0	0.0	0.0	2.7	2.15	11100.519954894957	13809.713347394212	14656.196512808348	3224.526826623294	6.122735772142832	5.336056162053405	5.860134551302817	1.1942691950456643	1826.0	2606.0	2533.0	2700.0	d	10	15	0	circle	-30	34	-0.0016432489395402	-0.0077678660877857	-0.0021565134912262	0.000163920355057	3.075277595239041e-05	0.0001259953726809	0.0
2022-09-20	a013	j	37.0	40.0	0.0	0.0	2.7	2.15	11100.519954894957	13809.713347394212	14656.196512808348	3224.526826623294	6.122735772142832	5.336056162053405	5.860134551302817	1.1942691950456643	1826.0	2606.0	2533.0	2700.0	d	10	15	0	circle	-30	35	0.0039102391452656	0.0037528603248007	0.0012572221678549	0.0001339412998361	2.8643370808506303e-05	0.0001239619025927	0.0
2022-09-20	a013	j	37.0	40.0	0.0	0.0	2.7	2.15	11100.519954894957	13809.713347394212	14656.196512808348	3224.526826623294	6.122735772142832	5.336056162053405	5.860134551302817	1.1942691950456643	1826.0	2606.0	2533.0	2700.0	d	10	15	0	circle	-30	36	-0.005656088839621	0.0028133700454313	2.1938468368633e-05	0.0001018816719837	2.6404892772812465e-05	0.0001217196033969	0.0
2022-09-20	a013	j	37.0	40.0	0.0	0.0	2.7	2.15	11100.519954894957	13809.713347394212	14656.196512808348	3224.526826623294	6.122735772142832	5.336056162053405	5.860134551302817	1.1942691950456643	1826.0	2606.0	2533.0	2700.0	d	10	15	0	circle	-30	37	0.0088439267085227	0.0018569174355097	0.0014721553479652	6.846041211281523e-05	2.41470848870198e-05	0.0001193715692067	2.6764072206946304e-05
2022-09-20	a013	j	37.0	40.0	0.0	0.0	2.7	2.15	11100.519954894957	13809.713347394212	14656.196512808348	3224.526826623294	6.122735772142832	5.336056162053405	5.860134551302817	1.1942691950456643	1826.0	2606.0	2533.0	2700.0	d	10	15	0	circle	-30	38	-0.008906571230703	0.0024157755195136	-0.000571290314282	3.446479840189298e-05	2.198547408537176e-05	0.0001169796803629	6.052940787572743e-05
2022-09-20	a013	j	37.0	40.0	0.0	0.0	2.7	2.15	11100.519954894957	13809.713347394212	14656.196512808348	3224.526826623294	6.122735772142832	5.336056162053405	5.860134551302817	1.1942691950456643	1826.0	2606.0	2533.0	2700.0	d	10	15	0	circle	-30	39	0.0038133770026849	-0.0027194464520128	-0.0001768096919228	7.235363991912765e-07	2.004730922761679e-05	0.0001145700703191	9.379922469230183e-05
2022-09-20	a013	j	37.0	40.0	0.0	0.0	2.7	2.15	11100.519954894957	13809.713347394212	14656.196512808348	3224.526826623294	6.122735772142832	5.336056162053405	5.860134551302817	1.1942691950456643	1826.0	2606.0	2533.0	2700.0	d	10	15	0	circle	-30	40	0.0027052972761797	-0.002210572714949	-0.0001971839521887	-3.192050476643484e-05	1.8451300815390253e-05	0.0001121343877796	6.176258219780327e-05
2022-09-20	a013	j	37.0	40.0	0.0	0.0	2.7	2.15	11100.519954894957	13809.713347394212	14656.196512808348	3224.526826623294	6.122735772142832	5.336056162053405	5.860134551302817	1.1942691950456643	1826.0	2606.0	2533.0	2700.0	d	10	15	0	circle	-30	41	-0.000593305445675	-0.0002086179470664	0.0015958463529113	-6.263639705028688e-05	1.727758906298395e-05	0.0001096305074038	2.971652129054425e-05
2022-09-20	a013	j	37.0	40.0	0.0	0.0	2.7	2.15	11100.519954894957	13809.713347394212	14656.196512808348	3224.526826623294	6.122735772142832	5.336056162053405	5.860134551302817	1.1942691950456643	1826.0	2606.0	2533.0	2700.0	d	10	15	0	circle	-30	42	-0.0002634451734896	-0.0004088134238547	0.0014165433224013	-9.06376109629966e-05	1.6547292228122867e-05	0.0001069838459112	0.0
2022-09-20	a013	j	37.0	40.0	0.0	0.0	2.7	2.15	11100.519954894957	13809.713347394212	14656.196512808348	3224.526826623294	6.122735772142832	5.336056162053405	5.860134551302817	1.1942691950456643	1826.0	2606.0	2533.0	2700.0	d	10	15	0	circle	-30	43	-0.0012880716467617	-0.0011805823814923	-0.0036661822076379	-0.0001152279928008	1.6220261064522868e-05	0.0001040855779389	0.0
2022-09-20	a013	j	37.0	40.0	0.0	0.0	2.7	2.15	11100.519954894957	13809.713347394212	14656.196512808348	3224.526826623294	6.122735772142832	5.336056162053405	5.860134551302817	1.1942691950456643	1826.0	2606.0	2533.0	2700.0	d	10	15	0	circle	-30	44	-0.0040336573255251	0.0040153319055144	-0.0018098009996674	-0.0001358550734867	1.6207461554208904e-05	0.0001007866317462	0.0
2022-09-20	a013	j	37.0	40.0	0.0	0.0	2.7	2.15	11100.519954894957	13809.713347394212	14656.196512808348	3224.526826623294	6.122735772142832	5.336056162053405	5.860134551302817	1.1942691950456643	1826.0	2606.0	2533.0	2700.0	d	10	15	0	circle	-30	45	-0.0073685251240578	-0.0044478568403532	-0.0016862099855134	-0.0001521540203981	1.6389638449323416e-05	9.689726060144944e-05	0.0
2022-09-20	a013	j	37.0	40.0	0.0	0.0	2.7	2.15	11100.519954894957	13809.713347394212	14656.196512808348	3224.526826623294	6.122735772142832	5.336056162053405	5.860134551302817	1.1942691950456643	1826.0	2606.0	2533.0	2700.0	d	10	15	0	circle	-30	46	0.0085199121632132	0.0027519111364526	0.0044429439928445	-0.0001639631738342	1.6635495042108928e-05	9.220613818019678e-05	0.0
2022-09-20	a013	j	37.0	40.0	0.0	0.0	2.7	2.15	11100.519954894957	13809.713347394212	14656.196512808348	3224.526826623294	6.122735772142832	5.336056162053405	5.860134551302817	1.1942691950456643	1826.0	2606.0	2533.0	2700.0	d	10	15	0	circle	-30	47	-0.0029865485784254	-0.0002954239286768	0.0004857153116523	-0.0001713024953619	1.68178796529733e-05	8.651981075216582e-05	0.0
2022-09-20	a013	j	37.0	40.0	0.0	0.0	2.7	2.15	11100.519954894957	13809.713347394212	14656.196512808348	3224.526826623294	6.122735772142832	5.336056162053405	5.860134551302817	1.1942691950456643	1826.0	2606.0	2533.0	2700.0	d	10	15	0	circle	-30	48	0.0018910675835934	-0.001062143442592	0.0017552179775917	-0.0001743295427628	1.6829693501901983e-05	7.97060230670668e-05	0.0
2022-09-20	a013	j	37.0	40.0	0.0	0.0	2.7	2.15	11100.519954894957	13809.713347394212	14656.196512808348	3224.526826623294	6.122735772142832	5.336056162053405	5.860134551302817	1.1942691950456643	1826.0	2606.0	2533.0	2700.0	d	10	15	0	circle	-30	49	0.0044684942579702	0.0043655474334136	-0.0019174555086186	-0.0001732991705207	1.6598911917346184e-05	7.172300347391605e-05	0.0
2022-09-20	a013	j	37.0	40.0	0.0	0.0	2.7	2.15	11100.519954894957	13809.713347394212	14656.196512808348	3224.526826623294	6.122735772142832	5.336056162053405	5.860134551302817	1.1942691950456643	1826.0	2606.0	2533.0	2700.0	d	10	15	0	circle	-30	50	-0.0051321040469561	-0.0025695080413195	0.0013277218801685	-0.0001685423894666	1.609901415498026e-05	6.263090324708272e-05	0.0
2022-09-20	a013	j	37.0	40.0	0.0	0.0	2.7	2.15	11100.519954894957	13809.713347394212	14656.196512808348	3224.526826623294	6.122735772142832	5.336056162053405	5.860134551302817	1.1942691950456643	1826.0	2606.0	2533.0	2700.0	d	10	15	0	circle	-30	51	-0.0019524728078824	0.0005527873611462	0.0060002503610335	-0.0001604647169193	1.5350872166763033e-05	5.259194363582688e-05	0.0
2022-09-20	a013	j	37.0	40.0	0.0	0.0	2.7	2.15	11100.519954894957	13809.713347394212	14656.196512808348	3224.526826623294	6.122735772142832	5.336056162053405	5.860134551302817	1.1942691950456643	1826.0	2606.0	2533.0	2700.0	d	10	15	0	circle	-30	52	-0.0015231070967215	0.0016870321094816	-0.0031711700614095	-0.0001495514253278	1.441566416945347e-05	4.186021539398828e-05	0.0
2022-09-20	a013	j	37.0	40.0	0.0	0.0	2.7	2.15	11100.519954894957	13809.713347394212	14656.196512808348	3224.526826623294	6.122735772142832	5.336056162053405	5.860134551302817	1.1942691950456643	1826.0	2606.0	2533.0	2700.0	d	10	15	0	circle	-30	53	0.0015729275690668	-0.0024191992360386	-0.0027051677476871	-0.0001363600825071	1.338246509722156e-05	3.075410332818124e-05	0.0
2022-09-20	a013	j	37.0	40.0	0.0	0.0	2.7	2.15	11100.519954894957	13809.713347394212	14656.196512808348	3224.526826623294	6.122735772142832	5.336056162053405	5.860134551302817	1.1942691950456643	1826.0	2606.0	2533.0	2700.0	d	10	15	0	circle	-30	54	0.0038835823703385	-0.0006824078716031	0.0023525066808298	-0.0001214924844356	1.2354226304705045e-05	1.9613171642844133e-05	0.0
2022-09-20	a013	j	37.0	40.0	0.0	0.0	2.7	2.15	11100.519954894957	13809.713347394212	14656.196512808348	3224.526826623294	6.122735772142832	5.336056162053405	5.860134551302817	1.1942691950456643	1826.0	2606.0	2533.0	2700.0	d	10	15	0	circle	-30	55	-0.013078694567104	-0.0001691400960288	-0.0031785510764774	-0.0001055564187864	1.1436247718833322e-05	8.754971611632934e-06	0.0
2022-09-20	a013	j	37.0	40.0	0.0	0.0	2.7	2.15	11100.519954894957	13809.713347394212	14656.196512808348	3224.526826623294	6.122735772142832	5.336056162053405	5.860134551302817	1.1942691950456643	1826.0	2606.0	2533.0	2700.0	d	10	15	0	circle	-30	56	0.016492414616612	0.0021658696825581	-0.0008384551641706	-8.912664085959098e-05	1.073231911822562e-05	-1.5560481105268844e-06	0.0
2022-09-20	a013	j	37.0	40.0	0.0	0.0	2.7	2.15	11100.519954894957	13809.713347394212	14656.196512808348	3224.526826623294	6.122735772142832	5.336056162053405	5.860134551302817	1.1942691950456643	1826.0	2606.0	2533.0	2700.0	d	10	15	0	circle	-30	57	-0.011549680834889	-0.0025574572174282	0.000918697275812	-7.270326471354415e-05	1.034850281596654e-05	-1.1125465304225844e-05	0.0
2022-09-20	a013	j	37.0	40.0	0.0	0.0	2.7	2.15	11100.519954894957	13809.713347394212	14656.196512808348	3224.526826623294	6.122735772142832	5.336056162053405	5.860134551302817	1.1942691950456643	1826.0	2606.0	2533.0	2700.0	d	10	15	0	circle	-30	58	0.0095603615832014	0.004840483742588	-0.0043498676204967	-5.66699104417003e-05	1.0398153340554914e-05	-1.9831624731185942e-05	0.0
2022-09-20	a013	j	37.0	40.0	0.0	0.0	2.7	2.15	11100.519954894957	13809.713347394212	14656.196512808348	3224.526826623294	6.122735772142832	5.336056162053405	5.860134551302817	1.1942691950456643	1826.0	2606.0	2533.0	2700.0	d	10	15	0	circle	-30	59	0.0061297636470393	-0.0017117277321184	0.0025279714860638	-4.126480050173343e-05	1.1001582401632382e-05	-2.7613464082530832e-05	0.0
2022-09-20	a013	j	37.0	40.0	0.0	0.0	2.7	2.15	11100.519954894957	13809.713347394212	14656.196512808348	3224.526826623294	6.122735772142832	5.336056162053405	5.860134551302817	1.1942691950456643	1826.0	2606.0	2533.0	2700.0	d	10	15	0	circle	-30	60	-0.0091361307650102	-0.0028264849177337	0.0013743770996424	-2.657978300940902e-05	1.2276582420987709e-05	-3.444433005178957e-05	0.0
2022-09-20	a013	j	37.0	40.0	0.0	0.0	2.7	2.15	11100.519954894957	13809.713347394212	14656.196512808348	3224.526826623294	6.122735772142832	5.336056162053405	5.860134551302817	1.1942691950456643	1826.0	2606.0	2533.0	2700.0	d	10	15	0	circle	-30	61	0.0040280338714711	-0.0004426277624931	-0.0043791933031967	-1.2594679223902816e-05	1.4322414134682342e-05	-4.0296665947642376e-05	-1.337957258905722e-05
2022-09-20	a013	j	37.0	40.0	0.0	0.0	2.7	2.15	11100.519954894957	13809.713347394212	14656.196512808348	3224.526826623294	6.122735772142832	5.336056162053405	5.860134551302817	1.1942691950456643	1826.0	2606.0	2533.0	2700.0	d	10	15	0	circle	-30	62	-0.0033048860823778	0.0021263440173336	0.010196944987744	7.646792975356513e-07	1.7208183017360786e-05	-4.510580680577631e-05	-2.7132944490879875e-05
2022-09-20	a013	j	37.0	40.0	0.0	0.0	2.7	2.15	11100.519954894957	13809.713347394212	14656.196512808348	3224.526826623294	6.122735772142832	5.336056162053405	5.860134551302817	1.1942691950456643	1826.0	2606.0	2533.0	2700.0	d	10	15	0	circle	-30	63	0.0002293907983336	0.0004468069555379	-0.0007632342848184	1.3568986008948315e-05	2.0973091856182976e-05	-4.874259401559548e-05	-1.420051615046418e-05
2022-09-20	a013	j	37.0	40.0	0.0	0.0	2.7	2.15	11100.519954894957	13809.713347394212	14656.196512808348	3224.526826623294	6.122735772142832	5.336056162053405	5.860134551302817	1.1942691950456643	1826.0	2606.0	2533.0	2700.0	d	10	15	0	circle	-30	64	-0.0014044457125007	0.0005359814630592	0.0001482792305113	2.5841993017632863e-05	2.563204582524143e-05	-5.100854145146514e-05	0.0
2022-09-20	a013	j	37.0	40.0	0.0	0.0	2.7	2.15	11100.519954894957	13809.713347394212	14656.196512808348	3224.526826623294	6.122735772142832	5.336056162053405	5.860134551302817	1.1942691950456643	1826.0	2606.0	2533.0	2700.0	d	10	15	0	circle	-30	65	-0.0002648182952905	-0.0008746737524826	-0.000455952318715	3.753121629318391e-05	3.1175288976000984e-05	-5.166446972761334e-05	0.0
2022-09-20	a013	j	37.0	40.0	0.0	0.0	2.7	2.15	11100.519954894957	13809.713347394212	14656.196512808348	3224.526826623294	6.122735772142832	5.336056162053405	5.860134551302817	1.1942691950456643	1826.0	2606.0	2533.0	2700.0	d	10	15	0	circle	-30	66	0.0001162644549918	-0.0016037034987778	-0.0044615419550727	4.849131491802674e-05	3.7559687455661486e-05	-5.04854864511244e-05	0.0
2022-09-20	a013	j	37.0	40.0	0.0	0.0	2.7	2.15	11100.519954894957	13809.713347394212	14656.196512808348	3224.526826623294	6.122735772142832	5.336056162053405	5.860134551302817	1.1942691950456643	1826.0	2606.0	2533.0	2700.0	d	10	15	0	circle	-30	67	-0.006840499737437	0.0001259677079818	-9.2731807093024e-05	5.847987218198308e-05	4.46987204078097e-05	-4.732019768363914e-05	0.0
2022-09-20	a013	j	37.0	40.0	0.0	0.0	2.7	2.15	11100.519954894957	13809.713347394212	14656.196512808348	3224.526826623294	6.122735772142832	5.336056162053405	5.860134551302817	1.1942691950456643	1826.0	2606.0	2533.0	2700.0	d	10	15	0	circle	-30	68	-0.0073819205629004	0.0016355736285177	-0.0014751270522268	6.717155475442191e-05	5.245920674671381e-05	-4.213399505373522e-05	0.0
2022-09-20	a013	j	37.0	40.0	0.0	0.0	2.7	2.15	11100.519954894957	13809.713347394212	14656.196512808348	3224.526826623294	6.122735772142832	5.336056162053405	5.860134551302817	1.1942691950456643	1826.0	2606.0	2533.0	2700.0	d	10	15	0	circle	-30	69	0.017603324433335	0.0022228576792655	0.0022905183090057	7.420606213050803e-05	6.066517162165014e-05	-3.502839959317615e-05	0.0
2022-09-20	a013	j	37.0	40.0	0.0	0.0	2.7	2.15	11100.519954894957	13809.713347394212	14656.196512808348	3224.526826623294	6.122735772142832	5.336056162053405	5.860134551302817	1.1942691950456643	1826.0	2606.0	2533.0	2700.0	d	10	15	0	circle	-30	70	-0.0015979662897986	-0.0043880040177218	-0.0023214156918161	7.927135166466938e-05	6.910068050002357e-05	-2.624160001704334e-05	0.0
2022-09-20	a013	j	37.0	40.0	0.0	0.0	2.7	2.15	11100.519954894957	13809.713347394212	14656.196512808348	3224.526826623294	6.122735772142832	5.336056162053405	5.860134551302817	1.1942691950456643	1826.0	2606.0	2533.0	2700.0	d	10	15	0	circle	-30	71	0.0006979103849778	0.0003417805528397	0.0010283972156535	8.21865958340779e-05	7.750599996695681e-05	-1.6140898454078362e-05	0.0
2022-09-20	a013	j	37.0	40.0	0.0	0.0	2.7	2.15	11100.519954894957	13809.713347394212	14656.196512808348	3224.526826623294	6.122735772142832	5.336056162053405	5.860134551302817	1.1942691950456643	1826.0	2606.0	2533.0	2700.0	d	10	15	0	circle	-30	72	-0.0060281394493434	-0.0024169148396746	-0.0057742640880185	8.294475523440545e-05	8.557421869804117e-05	-5.211925113220934e-06	0.0
2022-09-20	a013	j	37.0	40.0	0.0	0.0	2.7	2.15	11100.519954894957	13809.713347394212	14656.196512808348	3224.526826623294	6.122735772142832	5.336056162053405	5.860134551302817	1.1942691950456643	1826.0	2606.0	2533.0	2700.0	d	10	15	0	circle	-30	73	0.0097610752285854	0.0022915389152516	0.0010921109542324	8.171711924075967e-05	9.296117142481065e-05	5.961063891500574e-06	0.0
2022-09-20	a013	j	37.0	40.0	0.0	0.0	2.7	2.15	11100.519954894957	13809.713347394212	14656.196512808348	3224.526826623294	6.122735772142832	5.336056162053405	5.860134551302817	1.1942691950456643	1826.0	2606.0	2533.0	2700.0	d	10	15	0	circle	-30	74	0.0082487898913643	0.0018442042485758	0.0004705747732618	7.884371674701163e-05	9.93119058382886e-05	1.6734037483136484e-05	0.0
2022-09-20	a013	j	37.0	40.0	0.0	0.0	2.7	2.15	11100.519954894957	13809.713347394212	14656.196512808348	3224.526826623294	6.122735772142832	5.336056162053405	5.860134551302817	1.1942691950456643	1826.0	2606.0	2533.0	2700.0	d	10	15	0	circle	-30	75	-0.012376063840543	-0.0003721616737112	0.0042463606397431	7.480561006918736e-05	0.0001042937305997	2.646293394780449e-05	0.0
2022-09-20	a013	j	37.0	40.0	0.0	0.0	2.7	2.15	11100.519954894957	13809.713347394212	14656.196512808348	3224.526826623294	6.122735772142832	5.336056162053405	5.860134551302817	1.1942691950456643	1826.0	2606.0	2533.0	2700.0	d	10	15	0	circle	-30	76	0.0023302703955563	0.0012125348811499	0.0035806808979948	7.0160583520333e-05	0.0001076226138553	3.4569385892626603e-05	0.0
2022-09-20	a013	j	37.0	40.0	0.0	0.0	2.7	2.15	11100.519954894957	13809.713347394212	14656.196512808348	3224.526826623294	6.122735772142832	5.336056162053405	5.860134551302817	1.1942691950456643	1826.0	2606.0	2533.0	2700.0	d	10	15	0	circle	-30	77	-0.0020325731955237	0.0003560013556383	-0.00591794497009	6.545572510162978e-05	0.0001090770216124	4.0589712135960336e-05	0.0
2022-09-20	a013	j	37.0	40.0	0.0	0.0	2.7	2.15	11100.519954894957	13809.713347394212	14656.196512808348	3224.526826623294	6.122735772142832	5.336056162053405	5.860134551302817	1.1942691950456643	1826.0	2606.0	2533.0	2700.0	d	10	15	0	circle	-30	78	-0.0028063395966021	-0.0014168819055753	-0.0003299603458116	6.115332916595964e-05	0.0001085013328393	4.4198003024850165e-05	0.0
2022-09-20	a013	j	37.0	40.0	0.0	0.0	2.7	2.15	11100.519954894957	13809.713347394212	14656.196512808348	3224.526826623294	6.122735772142832	5.336056162053405	5.860134551302817	1.1942691950456643	1826.0	2606.0	2533.0	2700.0	d	10	15	0	circle	-30	79	-0.0013393394823351	0.00022757849493	0.0084833095184825	5.75883884833556e-05	0.0001058039571098	4.521617282280821e-05	0.0
2022-09-20	a013	j	37.0	40.0	0.0	0.0	2.7	2.15	11100.519954894957	13809.713347394212	14656.196512808348	3224.526826623294	6.122735772142832	5.336056162053405	5.860134551302817	1.1942691950456643	1826.0	2606.0	2533.0	2700.0	d	10	15	0	circle	-30	80	0.003024924291749	0.0014176569120025	-0.0002260685049635	5.495531936479494e-05	0.0001009555556342	4.362293308215347e-05	0.0
2022-09-20	a013	j	37.0	40.0	0.0	0.0	2.7	2.15	11100.519954894957	13809.713347394212	14656.196512808348	3224.526826623294	6.122735772142832	5.336056162053405	5.860134551302817	1.1942691950456643	1826.0	2606.0	2533.0	2700.0	d	10	15	0	circle	-30	81	-0.0018371255863168	3.8708713795283e-05	-0.0034648599070901	5.33167236004244e-05	9.398987130846595e-05	3.9550864403352e-05	0.0
2022-09-20	a013	j	37.0	40.0	0.0	0.0	2.7	2.15	11100.519954894957	13809.713347394212	14656.196512808348	3224.526826623294	6.122735772142832	5.336056162053405	5.860134551302817	1.1942691950456643	1826.0	2606.0	2533.0	2700.0	d	10	15	0	circle	-30	82	-0.0002315445268823	-0.0006655227658754	2.2258788070641e-05	5.262364140221436e-05	8.500436639756223e-05	3.325833210123942e-05	0.0
2022-09-20	a013	j	37.0	40.0	0.0	0.0	2.7	2.15	11100.519954894957	13809.713347394212	14656.196512808348	3224.526826623294	6.122735772142832	5.336056162053405	5.860134551302817	1.1942691950456643	1826.0	2606.0	2533.0	2700.0	d	10	15	0	circle	-30	83	0.0006488191210176	0.0004972494288544	-0.0002843455774183	5.2738257442540175e-05	7.415745115605917e-05	2.508713622990992e-05	0.0
2022-09-20	a013	j	37.0	40.0	0.0	0.0	2.7	2.15	11100.519954894957	13809.713347394212	14656.196512808348	3224.526826623294	6.122735772142832	5.336056162053405	5.860134551302817	1.1942691950456643	1826.0	2606.0	2533.0	2700.0	d	10	15	0	circle	-30	84	0.0005491389827451	0.0003892598648366	-0.0002845393665562	5.3457723460816726e-05	6.166346482861273e-05	1.542638774172866e-05	0.0
2022-09-20	a013	j	37.0	40.0	0.0	0.0	2.7	2.15	11100.519954894957	13809.713347394212	14656.196512808348	3224.526826623294	6.122735772142832	5.336056162053405	5.860134551302817	1.1942691950456643	1826.0	2606.0	2533.0	2700.0	d	10	15	0	circle	-30	85	0.0005491389827451	0.0003892598648366	-0.0002845393665562	5.4539218270235085e-05	4.778745807297476e-05	4.688907073130363e-06	0.0
2022-09-20	a013	j	37.0	40.0	0.0	0.0	2.7	2.15	11100.519954894957	13809.713347394212	14656.196512808348	3224.526826623294	6.122735772142832	5.336056162053405	5.860134551302817	1.1942691950456643	1826.0	2606.0	2533.0	2700.0	d	10	15	0	circle	-30	86	0.0001616880543327	-9.2465663094859e-06	0.0005467694824328	5.572268011335335e-05	3.2838761168501485e-05	-6.7044567136059495e-06	0.0
2022-09-20	a013	j	37.0	40.0	0.0	0.0	2.7	2.15	11100.519954894957	13809.713347394212	14656.196512808348	3224.526826623294	6.122735772142832	5.336056162053405	5.860134551302817	1.1942691950456643	1826.0	2606.0	2533.0	2700.0	d	10	15	0	circle	-30	87	-0.0006576757011988	-0.0004741192598176	0.000369279931728	5.6748168593704345e-05	1.7161529983678157e-05	-1.8336980050052013e-05	0.0
2022-09-20	a013	j	37.0	40.0	0.0	0.0	2.7	2.15	11100.519954894957	13809.713347394212	14656.196512808348	3224.526826623294	6.122735772142832	5.336056162053405	5.860134551302817	1.1942691950456643	1826.0	2606.0	2533.0	2700.0	d	10	15	0	circle	-30	88	0.0002238226908962	0.0012168407110725	-0.000346917143842	5.736892810077093e-05	1.12263802862646e-06	-2.9807781513562897e-05	0.0
2022-09-20	a013	j	37.0	40.0	0.0	0.0	2.7	2.15	11100.519954894957	13809.713347394212	14656.196512808348	3224.526826623294	6.122735772142832	5.336056162053405	5.860134551302817	1.1942691950456643	1826.0	2606.0	2533.0	2700.0	d	10	15	0	circle	-30	89	-0.0008842388938552	-0.0001688752548903	0.0003488047262146	5.736386921857681e-05	-1.4901961883574435e-05	-4.074565886360196e-05	0.0
2022-09-20	a013	j	37.0	40.0	0.0	0.0	2.7	2.15	11100.519954894957	13809.713347394212	14656.196512808348	3224.526826623294	6.122735772142832	5.336056162053405	5.860134551302817	1.1942691950456643	1826.0	2606.0	2533.0	2700.0	d	10	15	0	circle	-30	90	-0.0007634944337417	0.000168957246143	-0.0010185659323791	5.655318891418016e-05	-3.054311707499226e-05	-5.082545258931232e-05	0.0
2022-09-20	a013	j	37.0	40.0	0.0	0.0	2.7	2.15	11100.519954894957	13809.713347394212	14656.196512808348	3224.526826623294	6.122735772142832	5.336056162053405	5.860134551302817	1.1942691950456643	1826.0	2606.0	2533.0	2700.0	d	10	15	0	circle	-30	91	0.0026663021558998	-0.0011524700402577	0.0003905535348034	5.481938253311518e-05	-4.545787484023663e-05	-5.978512017477047e-05	0.0
2022-09-20	a013	j	37.0	40.0	0.0	0.0	2.7	2.15	11100.519954894957	13809.713347394212	14656.196512808348	3224.526826623294	6.122735772142832	5.336056162053405	5.860134551302817	1.1942691950456643	1826.0	2606.0	2533.0	2700.0	d	10	15	0	circle	-30	92	0.0043470629727511	-0.0008393658786094	-0.0031373583354858	5.2131310010542254e-05	-5.935072083127295e-05	-6.744067869828769e-05	0.0
2022-09-20	a013	j	37.0	40.0	0.0	0.0	2.7	2.15	11100.519954894957	13809.713347394212	14656.196512808348	3224.526826623294	6.122735772142832	5.336056162053405	5.860134551302817	1.1942691950456643	1826.0	2606.0	2533.0	2700.0	d	10	15	0	circle	-30	93	0.0023323512245921	-0.0006184788196526	0.0030566169314241	4.855947328028905e-05	-7.199164545317022e-05	-7.369554865406533e-05	0.0
2022-09-20	a013	j	37.0	40.0	0.0	0.0	2.7	2.15	11100.519954894957	13809.713347394212	14656.196512808348	3224.526826623294	6.122735772142832	5.336056162053405	5.860134551302817	1.1942691950456643	1826.0	2606.0	2533.0	2700.0	d	10	15	0	circle	-30	94	-8.7226573893605e-05	-0.0036414269844567	-0.0032306432184224	4.4264574102196895e-05	-8.322532443652343e-05	-7.8541840116814e-05	0.0
2022-09-20	a013	j	37.0	40.0	0.0	0.0	2.7	2.15	11100.519954894957	13809.713347394212	14656.196512808348	3224.526826623294	6.122735772142832	5.336056162053405	5.860134551302817	1.1942691950456643	1826.0	2606.0	2533.0	2700.0	d	10	15	0	circle	-30	95	-0.0083404568479932	0.0040687562110208	-0.0059303552618604	3.945178230437623e-05	-9.29668619739768e-05	-8.205264064084618e-05	0.0
2022-09-20	a013	j	37.0	40.0	0.0	0.0	2.7	2.15	11100.519954894957	13809.713347394212	14656.196512808348	3224.526826623294	6.122735772142832	5.336056162053405	5.860134551302817	1.1942691950456643	1826.0	2606.0	2533.0	2700.0	d	10	15	0	circle	-30	96	-0.0049469773164946	-0.0023481132308019	0.0045019278208614	3.430891264360337e-05	-0.000101183341961	-8.436016565444245e-05	0.0
2022-09-20	a013	j	37.0	40.0	0.0	0.0	2.7	2.15	11100.519954894957	13809.713347394212	14656.196512808348	3224.526826623294	6.122735772142832	5.336056162053405	5.860134551302817	1.1942691950456643	1826.0	2606.0	2533.0	2700.0	d	10	15	0	circle	-30	97	-7.8937523632139e-05	0.000256411459129	0.0031991758339533	2.896733975026036e-05	-0.0001078668625301	-8.561228944477744e-05	0.0
2022-09-20	a013	j	37.0	40.0	0.0	0.0	2.7	2.15	11100.519954894957	13809.713347394212	14656.196512808348	3224.526826623294	6.122735772142832	5.336056162053405	5.860134551302817	1.1942691950456643	1826.0	2606.0	2533.0	2700.0	d	10	15	0	circle	-30	98	0.0061480922003162	0.0030213888188363	0.0017546343165692	2.3515385782184045e-05	-0.0001130069571658	-8.591524785780368e-05	0.0
2022-09-20	a013	j	37.0	40.0	0.0	0.0	2.7	2.15	11100.519954894957	13809.713347394212	14656.196512808348	3224.526826623294	6.122735772142832	5.336056162053405	5.860134551302817	1.1942691950456643	1826.0	2606.0	2533.0	2700.0	d	10	15	0	circle	-30	99	0.0043138422989911	-0.0006235714027534	0.0016897351807753	1.805552856647535e-05	-0.0001165676152093	-8.528829604197074e-05	0.0
2022-09-20	a013	j	37.0	40.0	0.0	0.0	2.7	2.15	11100.519954894957	13809.713347394212	14656.196512808348	3224.526826623294	6.122735772142832	5.336056162053405	5.860134551302817	1.1942691950456643	1826.0	2606.0	2533.0	2700.0	d	10	15	0	circle	-30	100	0.0041885788237332	0.0016075415713168	-0.0008621248753876	1.2762909385095156e-05	-0.0001184739724849	-8.365014426059808e-05	0.0
2022-09-20	a013	j	37.0	40.0	0.0	0.0	2.7	2.15	11100.519954894957	13809.713347394212	14656.196512808348	3224.526826623294	6.122735772142832	5.336056162053405	5.860134551302817	1.1942691950456643	1826.0	2606.0	2533.0	2700.0	d	10	15	0	circle	-30	101	-0.0017171211950525	-0.001073885194245	0.0026799235411456	7.903354920558269e-06	-0.0001186134090783	-8.083687222063454e-05	0.0
2022-09-20	a013	j	37.0	40.0	0.0	0.0	2.7	2.15	11100.519954894957	13809.713347394212	14656.196512808348	3224.526826623294	6.122735772142832	5.336056162053405	5.860134551302817	1.1942691950456643	1826.0	2606.0	2533.0	2700.0	d	10	15	0	circle	-30	102	-0.0021900215369443	0.0001139113356445	-0.0017689341406379	3.798585742688656e-06	-0.0001168502406067	-7.664137259328983e-05	0.0
2022-09-20	a013	j	37.0	40.0	0.0	0.0	2.7	2.15	11100.519954894957	13809.713347394212	14656.196512808348	3224.526826623294	6.122735772142832	5.336056162053405	5.860134551302817	1.1942691950456643	1826.0	2606.0	2533.0	2700.0	d	10	15	0	circle	-30	103	-0.0042240720896211	0.0007406207738806	-0.001982791959455	7.578403713724583e-07	-0.0001130484878054	-7.086580005427554e-05	0.0
2022-09-20	a013	j	37.0	40.0	0.0	0.0	2.7	2.15	11100.519954894957	13809.713347394212	14656.196512808348	3224.526826623294	6.122735772142832	5.336056162053405	5.860134551302817	1.1942691950456643	1826.0	2606.0	2533.0	2700.0	d	10	15	0	circle	-30	104	-0.0010229258520643	-0.0022502604416742	-0.0036865431760884	-9.90680744998834e-07	-0.0001070978107653	-6.33777154216111e-05	0.0
2022-09-20	a013	j	37.0	40.0	0.0	0.0	2.7	2.15	11100.519954894957	13809.713347394212	14656.196512808348	3224.526826623294	6.122735772142832	5.336056162053405	5.860134551302817	1.1942691950456643	1826.0	2606.0	2533.0	2700.0	d	10	15	0	circle	-30	105	-0.0026314963454912	9.1894731535284e-05	-0.0015935110454383	-1.3416292629446732e-06	-9.893950784025276e-05	-5.4154992767025865e-05	0.0
2022-09-20	a013	j	37.0	40.0	0.0	0.0	2.7	2.15	11100.519954894957	13809.713347394212	14656.196512808348	3224.526826623294	6.122735772142832	5.336056162053405	5.860134551302817	1.1942691950456643	1826.0	2606.0	2533.0	2700.0	d	10	15	0	circle	-30	106	-0.0037456653865142	-0.0005579897662882	-0.001744036207621	-3.1667410061828417e-07	-8.858896370477539e-05	-4.330384531671882e-05	0.0
2022-09-20	a013	j	37.0	40.0	0.0	0.0	2.7	2.15	11100.519954894957	13809.713347394212	14656.196512808348	3224.526826623294	6.122735772142832	5.336056162053405	5.860134551302817	1.1942691950456643	1826.0	2606.0	2533.0	2700.0	d	10	15	0	circle	-30	107	0.01298044399986	-0.0037367964107879	0.0034679369737872	1.9664185886436485e-06	-7.615019770384525e-05	-3.104397949262602e-05	0.0
2022-09-20	a013	j	37.0	40.0	0.0	0.0	2.7	2.15	11100.519954894957	13809.713347394212	14656.196512808348	3224.526826623294	6.122735772142832	5.336056162053405	5.860134551302817	1.1942691950456643	1826.0	2606.0	2533.0	2700.0	d	10	15	0	circle	-30	108	-0.0049670499758878	0.0028830407138273	0.0004341050204743	5.343420549488038e-06	-6.181875920316615e-05	-1.7669424045327914e-05	0.0
2022-09-20	a013	j	37.0	40.0	0.0	0.0	2.7	2.15	11100.519954894957	13809.713347394212	14656.196512808348	3224.526826623294	6.122735772142832	5.336056162053405	5.860134551302817	1.1942691950456643	1826.0	2606.0	2533.0	2700.0	d	10	15	0	circle	-30	109	0.0027496097953809	-0.0010950833585571	0.0032590758273888	9.643089979052896e-06	-4.587112055734547e-05	-3.5040604768763083e-06	0.0
2022-09-20	a013	j	37.0	40.0	0.0	0.0	2.7	2.15	11100.519954894957	13809.713347394212	14656.196512808348	3224.526826623294	6.122735772142832	5.336056162053405	5.860134551302817	1.1942691950456643	1826.0	2606.0	2533.0	2700.0	d	10	15	0	circle	-30	110	-0.0052806885170235	0.004500971680149	0.0001265800656546	1.469735689686526e-05	-2.8644839297019764e-05	1.1129045612023244e-05	0.0
2022-09-20	a013	j	37.0	40.0	0.0	0.0	2.7	2.15	11100.519954894957	13809.713347394212	14656.196512808348	3224.526826623294	6.122735772142832	5.336056162053405	5.860134551302817	1.1942691950456643	1826.0	2606.0	2533.0	2700.0	d	10	15	0	circle	-30	111	0.0053572779691087	-0.0040219726269916	-0.000646732980553	2.0331359417640987e-05	-1.0520809098666222e-05	2.591485053039933e-05	0.0
2022-09-20	a013	j	37.0	40.0	0.0	0.0	2.7	2.15	11100.519954894957	13809.713347394212	14656.196512808348	3224.526826623294	6.122735772142832	5.336056162053405	5.860134551302817	1.1942691950456643	1826.0	2606.0	2533.0	2700.0	d	10	15	0	circle	-30	112	0.0029082619659512	-0.0009005318954344	-0.0023455304194703	2.6351148437849678e-05	8.084099430728907e-06	4.053295216497099e-05	6.0977042963924105e-06
2022-09-20	a013	j	37.0	40.0	0.0	0.0	2.7	2.15	11100.519954894957	13809.713347394212	14656.196512808348	3224.526826623294	6.122735772142832	5.336056162053405	5.860134551302817	1.1942691950456643	1826.0	2606.0	2533.0	2700.0	d	10	15	0	circle	-30	113	-0.010287352621153	-0.0007696951154113	-0.0037498481754667	3.253011821520213e-05	2.671906484887756e-05	5.463725968153327e-05	0.0
2022-09-20	a013	j	37.0	40.0	0.0	0.0	2.7	2.15	11100.519954894957	13809.713347394212	14656.196512808348	3224.526826623294	6.122735772142832	5.336056162053405	5.860134551302817	1.1942691950456643	1826.0	2606.0	2533.0	2700.0	d	10	15	0	circle	-30	114	-0.0048932419752845	0.0012910244523258	0.0019092771238707	3.859183609087027e-05	4.490913454517977e-05	6.784718133705747e-05	0.0
2022-09-20	a013	j	37.0	40.0	0.0	0.0	2.7	2.15	11100.519954894957	13809.713347394212	14656.196512808348	3224.526826623294	6.122735772142832	5.336056162053405	5.860134551302817	1.1942691950456643	1826.0	2606.0	2533.0	2700.0	d	10	15	0	circle	-30	115	0.0074718345495317	0.0013817499115765	-0.0004042012774122	4.420910284538976e-05	6.217820103581905e-05	7.976266064980653e-05	0.0
2022-09-20	a013	j	37.0	40.0	0.0	0.0	2.7	2.15	11100.519954894957	13809.713347394212	14656.196512808348	3224.526826623294	6.122735772142832	5.336056162053405	5.860134551302817	1.1942691950456643	1826.0	2606.0	2533.0	2700.0	d	10	15	0	circle	-30	116	0.0037942128493113	-0.0009683851161759	0.0036981343881939	4.90415354059804e-05	7.80775706712591e-05	8.999999949804457e-05	0.0
2022-09-20	a013	j	37.0	40.0	0.0	0.0	2.7	2.15	11100.519954894957	13809.713347394212	14656.196512808348	3224.526826623294	6.122735772142832	5.336056162053405	5.860134551302817	1.1942691950456643	1826.0	2606.0	2533.0	2700.0	d	10	15	0	circle	-30	117	0.003878272614013	-0.0001874733202373	0.0012862727054777	5.279527205113159e-05	9.221055246853426e-05	9.82323507641532e-05	0.0
2022-09-20	a013	j	37.0	40.0	0.0	0.0	2.7	2.15	11100.519954894957	13809.713347394212	14656.196512808348	3224.526826623294	6.122735772142832	5.336056162053405	5.860134551302817	1.1942691950456643	1826.0	2606.0	2533.0	2700.0	d	10	15	0	circle	-30	118	-0.001099690586598	0.0001484081389511	-0.0022123167836114	5.52604559113227e-05	0.0001042518035519	0.0001042179342167	0.0
2022-09-20	a013	j	37.0	40.0	0.0	0.0	2.7	2.15	11100.519954894957	13809.713347394212	14656.196512808348	3224.526826623294	6.122735772142832	5.336056162053405	5.860134551302817	1.1942691950456643	1826.0	2606.0	2533.0	2700.0	d	10	15	0	circle	-30	119	-0.0017601946767027	0.0025038755049463	-1.9849057945908e-05	5.630237004203388e-05	0.00011396572307	0.0001078102063674	0.0
2022-09-20	a013	j	37.0	40.0	0.0	0.0	2.7	2.15	11100.519954894957	13809.713347394212	14656.196512808348	3224.526826623294	6.122735772142832	5.336056162053405	5.860134551302817	1.1942691950456643	1826.0	2606.0	2533.0	2700.0	d	10	15	0	circle	-30	120	-0.0032142042750275	0.0011450178822369	0.0021077324488489	5.581910731478493e-05	0.0001212239196987	0.0001089577396105	0.0
2022-09-20	a013	j	37.0	40.0	0.0	0.0	2.7	2.15	11100.519954894957	13809.713347394212	14656.196512808348	3224.526826623294	6.122735772142832	5.336056162053405	5.860134551302817	1.1942691950456643	1826.0	2606.0	2533.0	2700.0	d	10	15	0	circle	-30	121	-0.0029809528226715	0.0014309639777653	0.0005675871832913	5.369584703076602e-05	0.0001260143560777	0.0001077033427472	0.0
2022-09-20	a013	j	37.0	40.0	0.0	0.0	2.7	2.15	11100.519954894957	13809.713347394212	14656.196512808348	3224.526826623294	6.122735772142832	5.336056162053405	5.860134551302817	1.1942691950456643	1826.0	2606.0	2533.0	2700.0	d	10	15	0	circle	-30	122	0.0012472614059548	-0.0017995863711545	6.6126127009858e-05	4.978123533363936e-05	0.0001284345731957	0.0001041817229153	0.0
2022-09-20	a013	j	37.0	40.0	0.0	0.0	2.7	2.15	11100.519954894957	13809.713347394212	14656.196512808348	3224.526826623294	6.122735772142832	5.336056162053405	5.860134551302817	1.1942691950456643	1826.0	2606.0	2533.0	2700.0	d	10	15	0	circle	-30	123	0.0007452117169296	0.0001857430247181	-0.0006608596976104	4.389546232824188e-05	0.0001286696176991	9.86097191691324e-05	0.0
2022-09-20	a013	j	37.0	40.0	0.0	0.0	2.7	2.15	11100.519954894957	13809.713347394212	14656.196512808348	3224.526826623294	6.122735772142832	5.336056162053405	5.860134551302817	1.1942691950456643	1826.0	2606.0	2533.0	2700.0	d	10	15	0	circle	-30	124	0.0003172385594325	-0.0001734890284742	0.0002972971852427	3.58619469349634e-05	0.0001269635623584	9.126912783753346e-05	0.0
2022-09-20	a013	j	37.0	40.0	0.0	0.0	2.7	2.15	11100.519954894957	13809.713347394212	14656.196512808348	3224.526826623294	6.122735772142832	5.336056162053405	5.860134551302817	1.1942691950456643	1826.0	2606.0	2533.0	2700.0	d	10	15	0	circle	-30	125	0.0003081286121015	5.9379928354514e-05	0.0011848859758472	2.554627336429348e-05	0.000123593750826	8.248740139432301e-05	0.0
2022-09-20	a013	j	37.0	40.0	0.0	0.0	2.7	2.15	11100.519954894957	13809.713347394212	14656.196512808348	3224.526826623294	6.122735772142832	5.336056162053405	5.860134551302817	1.1942691950456643	1826.0	2606.0	2533.0	2700.0	d	10	15	0	circle	-30	126	-0.0008533555501642	-0.001391531792506	-0.0050750380574002	1.2891429916754966e-05	0.0001188510610924	7.261987886444081e-05	0.0
2022-09-20	a013	j	37.0	40.0	0.0	0.0	2.7	2.15	11100.519954894957	13809.713347394212	14656.196512808348	3224.526826623294	6.122735772142832	5.336056162053405	5.860134551302817	1.1942691950456643	1826.0	2606.0	2533.0	2700.0	d	10	15	0	circle	-30	127	0.0055453756859722	0.002001851537455	0.0020124376556713	-2.0528659720816088e-06	0.0001130257658416	6.20366356767025e-05	0.0
2022-09-20	a013	j	37.0	40.0	0.0	0.0	2.7	2.15	11100.519954894957	13809.713347394212	14656.196512808348	3224.526826623294	6.122735772142832	5.336056162053405	5.860134551302817	1.1942691950456643	1826.0	2606.0	2533.0	2700.0	d	10	15	0	circle	-30	128	0.0014675165262024	-0.0014681271011526	0.0032989681610003	-1.910964817956205e-05	0.0001063982105487	5.1119247783122e-05	0.0
2022-09-20	a013	j	37.0	40.0	0.0	0.0	2.7	2.15	11100.519954894957	13809.713347394212	14656.196512808348	3224.526826623294	6.122735772142832	5.336056162053405	5.860134551302817	1.1942691950456643	1826.0	2606.0	2533.0	2700.0	d	10	15	0	circle	-30	129	-0.0057715144157093	0.0010414110129987	-0.0029737964613145	-3.797217132670472e-05	9.92326019637049e-05	4.026711130182435e-05	0.0
2022-09-20	a013	j	37.0	40.0	0.0	0.0	2.7	2.15	11100.519954894957	13809.713347394212	14656.196512808348	3224.526826623294	6.122735772142832	5.336056162053405	5.860134551302817	1.1942691950456643	1826.0	2606.0	2533.0	2700.0	d	10	15	0	circle	-30	130	0.0036288038350871	0.0009696743497366	0.0028590445751352	-5.822312755284722e-05	9.177142676526084e-05	2.9903268820635096e-05	0.0
2022-09-20	a013	j	37.0	40.0	0.0	0.0	2.7	2.15	11100.519954894957	13809.713347394212	14656.196512808348	3224.526826623294	6.122735772142832	5.336056162053405	5.860134551302817	1.1942691950456643	1826.0	2606.0	2533.0	2700.0	d	10	15	0	circle	-30	131	-0.0023378204571384	-0.0026420273012651	0.0020212772495227	-7.936381760497308e-05	8.422882719814105e-05	2.047115954998286e-05	0.0
2022-09-20	a013	j	37.0	40.0	0.0	0.0	2.7	2.15	11100.519954894957	13809.713347394212	14656.196512808348	3224.526826623294	6.122735772142832	5.336056162053405	5.860134551302817	1.1942691950456643	1826.0	2606.0	2533.0	2700.0	d	10	15	0	circle	-30	132	4.1970558428713e-05	0.0005416087924525	6.5873014056517e-06	-0.000100839031326	7.678342443167793e-05	1.2419623959957493e-05	0.0
2022-09-20	a013	j	37.0	40.0	0.0	0.0	2.7	2.15	11100.519954894957	13809.713347394212	14656.196512808348	3224.526826623294	6.122735772142832	5.336056162053405	5.860134551302817	1.1942691950456643	1826.0	2606.0	2533.0	2700.0	d	10	15	0	circle	-30	133	-0.0001449842188266	0.000259214431801	0.0002112090683558	-0.0001220545999697	6.95744171624157e-05	6.1729396216708885e-06	0.0
2022-09-20	a013	j	37.0	40.0	0.0	0.0	2.7	2.15	11100.519954894957	13809.713347394212	14656.196512808348	3224.526826623294	6.122735772142832	5.336056162053405	5.860134551302817	1.1942691950456643	1826.0	2606.0	2533.0	2700.0	d	10	15	0	circle	-30	134	9.1924949428632e-05	0.0008942658218555	-0.004046925122679	-0.0001423900676782	6.27044138165825e-05	2.0854797802516616e-06	0.0
2022-09-20	a013	j	37.0	40.0	0.0	0.0	2.7	2.15	11100.519954894957	13809.713347394212	14656.196512808348	3224.526826623294	6.122735772142832	5.336056162053405	5.860134551302817	1.1942691950456643	1826.0	2606.0	2533.0	2700.0	d	10	15	0	circle	-30	135	0.0003750627985738	0.0006162277254937	-0.0047996963954178	-0.0001612082657082	5.624630302036441e-05	3.9213313893406003e-07	0.0
2022-09-20	a013	j	37.0	40.0	0.0	0.0	2.7	2.15	11100.519954894957	13809.713347394212	14656.196512808348	3224.526826623294	6.122735772142832	5.336056162053405	5.860134551302817	1.1942691950456643	1826.0	2606.0	2533.0	2700.0	d	10	15	0	circle	-30	136	0.0003111482126298	0.0008946683661135	-0.0014125396124179	-0.0001778646588148	5.024728121267983e-05	1.175857430133097e-06	0.0
2022-09-20	a013	j	37.0	40.0	0.0	0.0	2.7	2.15	11100.519954894957	13809.713347394212	14656.196512808348	3224.526826623294	6.122735772142832	5.336056162053405	5.860134551302817	1.1942691950456643	1826.0	2606.0	2533.0	2700.0	d	10	15	0	circle	-30	137	0.006940958609157	-0.0065077787270463	0.0077629772917495	-0.0001917216941657	4.472659435308417e-05	4.370560278404477e-06	0.0
2022-09-20	a013	j	37.0	40.0	0.0	0.0	2.7	2.15	11100.519954894957	13809.713347394212	14656.196512808348	3224.526826623294	6.122735772142832	5.336056162053405	5.860134551302817	1.1942691950456643	1826.0	2606.0	2533.0	2700.0	d	10	15	0	circle	-30	138	-0.0093683983798274	0.0047889268020891	-9.8098192562959e-06	-0.0002021762700188	3.9672477323786896e-05	9.794916479182492e-06	0.0
2022-09-20	a013	j	37.0	40.0	0.0	0.0	2.7	2.15	11100.519954894957	13809.713347394212	14656.196512808348	3224.526826623294	6.122735772142832	5.336056162053405	5.860134551302817	1.1942691950456643	1826.0	2606.0	2533.0	2700.0	d	10	15	0	circle	-30	139	0.0032236845330848	1.2575766730021e-05	-0.0036142416881475	-0.000208704939481	3.504844352674164e-05	1.718897379932472e-05	0.0
2022-09-20	a013	j	37.0	40.0	0.0	0.0	2.7	2.15	11100.519954894957	13809.713347394212	14656.196512808348	3224.526826623294	6.122735772142832	5.336056162053405	5.860134551302817	1.1942691950456643	1826.0	2606.0	2533.0	2700.0	d	10	15	0	circle	-30	140	-0.0014917404380974	0.0007770007437554	5.7475781619342e-05	-0.0002109174933904	3.080963633496544e-05	2.623197029744807e-05	0.0
2022-09-20	a013	j	37.0	40.0	0.0	0.0	2.7	2.15	11100.519954894957	13809.713347394212	14656.196512808348	3224.526826623294	6.122735772142832	5.336056162053405	5.860134551302817	1.1942691950456643	1826.0	2606.0	2533.0	2700.0	d	10	15	0	circle	-30	141	-0.005259090444518	0.0002077049059159	0.0029694698917828	-0.0002086024367447	2.691760151292587e-05	3.654794839798408e-05	0.0
2022-09-20	a013	j	37.0	40.0	0.0	0.0	2.7	2.15	11100.519954894957	13809.713347394212	14656.196512808348	3224.526826623294	6.122735772142832	5.336056162053405	5.860134551302817	1.1942691950456643	1826.0	2606.0	2533.0	2700.0	d	10	15	0	circle	-30	142	-0.0058809097936022	-0.0006732901111412	-0.0018800268603622	-0.0002017532751894	2.3344627662342716e-05	4.771413650142888e-05	0.0
2022-09-20	a013	j	37.0	40.0	0.0	0.0	2.7	2.15	11100.519954894957	13809.713347394212	14656.196512808348	3224.526826623294	6.122735772142832	5.336056162053405	5.860134551302817	1.1942691950456643	1826.0	2606.0	2533.0	2700.0	d	10	15	0	circle	-30	143	0.011329074104763	0.0005889819222468	-0.0031034541901361	-0.0001905662125018	2.0069619681874127e-05	5.927335630621425e-05	0.0
2022-09-20	a013	j	37.0	40.0	0.0	0.0	2.7	2.15	11100.519954894957	13809.713347394212	14656.196512808348	3224.526826623294	6.122735772142832	5.336056162053405	5.860134551302817	1.1942691950456643	1826.0	2606.0	2533.0	2700.0	d	10	15	0	circle	-30	144	-0.013815608054803	-0.0030224622300486	0.0039188607835324	-0.0001754049351653	1.70717509737163e-05	7.074802831506354e-05	0.0
2022-09-20	a013	j	37.0	40.0	0.0	0.0	2.7	2.15	11100.519954894957	13809.713347394212	14656.196512808348	3224.526826623294	6.122735772142832	5.336056162053405	5.860134551302817	1.1942691950456643	1826.0	2606.0	2533.0	2700.0	d	10	15	0	circle	-30	145	0.01697521685548	0.002016233284784	-0.0026024918034433	-0.0001567450775915	1.432755366822942e-05	8.166012796653398e-05	0.0
2022-09-20	a013	j	37.0	40.0	0.0	0.0	2.7	2.15	11100.519954894957	13809.713347394212	14656.196512808348	3224.526826623294	6.122735772142832	5.336056162053405	5.860134551302817	1.1942691950456643	1826.0	2606.0	2533.0	2700.0	d	10	15	0	circle	-30	146	-0.0032958118134538	0.0007853189806871	0.0024837312928284	-0.0001351207427963	1.1815149317189102e-05	9.155839736935276e-05	0.0
2022-09-20	a013	j	37.0	40.0	0.0	0.0	2.7	2.15	11100.519954894957	13809.713347394212	14656.196512808348	3224.526826623294	6.122735772142832	5.336056162053405	5.860134551302817	1.1942691950456643	1826.0	2606.0	2533.0	2700.0	d	10	15	0	circle	-30	147	-0.0030807642640511	0.000326601292173	0.0006409296920717	-0.0001110938145339	9.523533860152952e-06	0.0001000466217565	0.0
2022-09-20	a013	j	37.0	40.0	0.0	0.0	2.7	2.15	11100.519954894957	13809.713347394212	14656.196512808348	3224.526826623294	6.122735772142832	5.336056162053405	5.860134551302817	1.1942691950456643	1826.0	2606.0	2533.0	2700.0	d	10	15	0	circle	-30	148	-0.0029280053843364	0.0006687932617334	-0.0001772360180833	-8.525497042628652e-05	7.459170623845888e-06	0.0001068066831696	1.409254211956369e-05
2022-09-20	a013	j	37.0	40.0	0.0	0.0	2.7	2.15	11100.519954894957	13809.713347394212	14656.196512808348	3224.526826623294	6.122735772142832	5.336056162053405	5.860134551302817	1.1942691950456643	1826.0	2606.0	2533.0	2700.0	d	10	15	0	circle	-30	149	-0.0019813701608432	0.0003736152028491	-0.0002630474783193	-5.823893384470114e-05	5.643809351192087e-06	0.00011161364362	4.773090042411181e-05
2022-09-20	a013	j	37.0	40.0	0.0	0.0	2.7	2.15	11100.519954894957	13809.713347394212	14656.196512808348	3224.526826623294	6.122735772142832	5.336056162053405	5.860134551302817	1.1942691950456643	1826.0	2606.0	2533.0	2700.0	d	10	15	0	circle	-30	150	0.0033836134219818	-0.001451890442359	0.003511229622851	-3.072346750609133e-05	4.10337315258699e-06	0.0001143433828268	7.951654216820607e-05
2022-09-20	a013	j	37.0	40.0	0.0	0.0	2.7	2.15	11100.519954894957	13809.713347394212	14656.196512808348	3224.526826623294	6.122735772142832	5.336056162053405	5.860134551302817	1.1942691950456643	1826.0	2606.0	2533.0	2700.0	d	10	15	0	circle	-30	151	0.0007745513920407	-0.0019104539351833	0.0026781836607977	-3.4020338226511272e-06	2.8522125651530755e-06	0.0001149727681599	0.0001087185217721
2022-09-20	a013	j	37.0	40.0	0.0	0.0	2.7	2.15	11100.519954894957	13809.713347394212	14656.196512808348	3224.526826623294	6.122735772142832	5.336056162053405	5.860134551302817	1.1942691950456643	1826.0	2606.0	2533.0	2700.0	d	10	15	0	circle	-30	152	-0.001846197995663	0.0015393363636738	-0.0004340925013981	2.3054967498242467e-05	1.8801700566349404e-06	0.0001135656454341	8.863050787929157e-05
2022-09-20	a013	j	37.0	40.0	0.0	0.0	2.7	2.15	11100.519954894957	13809.713347394212	14656.196512808348	3224.526826623294	6.122735772142832	5.336056162053405	5.860134551302817	1.1942691950456643	1826.0	2606.0	2533.0	2700.0	d	10	15	0	circle	-30	153	0.0023415473097666	-5.9473714021125e-05	-0.0020200933053823	4.803369571682208e-05	1.1488766986639782e-06	0.0001102364480229	6.105387560747758e-05
2022-09-20	a013	j	37.0	40.0	0.0	0.0	2.7	2.15	11100.519954894957	13809.713347394212	14656.196512808348	3224.526826623294	6.122735772142832	5.336056162053405	5.860134551302817	1.1942691950456643	1826.0	2606.0	2533.0	2700.0	d	10	15	0	circle	-30	154	0.0057187170377062	0.0001619603970901	-0.0051611450526351	7.099996593271262e-05	5.962180091258306e-07	0.000105096358457	3.3500174515222404e-05
2022-09-20	a013	j	37.0	40.0	0.0	0.0	2.7	2.15	11100.519954894957	13809.713347394212	14656.196512808348	3224.526826623294	6.122735772142832	5.336056162053405	5.860134551302817	1.1942691950456643	1826.0	2606.0	2533.0	2700.0	d	10	15	0	circle	-30	155	-0.0072216803919069	-0.0019733474940095	-0.0022130865809156	9.150955590219984e-05	1.4275624339476888e-07	9.820383342931904e-05	6.551521283724438e-06
2022-09-20	a013	j	37.0	40.0	0.0	0.0	2.7	2.15	11100.519954894957	13809.713347394212	14656.196512808348	3224.526826623294	6.122735772142832	5.336056162053405	5.860134551302817	1.1942691950456643	1826.0	2606.0	2533.0	2700.0	d	10	15	0	circle	-30	156	0.0020403334515977	0.0015483649751194	-0.0012754559944156	0.0001092021919854	-3.020948672359501e-07	8.954513499014313e-05	0.0
2022-09-20	a013	j	37.0	40.0	0.0	0.0	2.7	2.15	11100.519954894957	13809.713347394212	14656.196512808348	3224.526826623294	6.122735772142832	5.336056162053405	5.860134551302817	1.1942691950456643	1826.0	2606.0	2533.0	2700.0	d	10	15	0	circle	-30	157	0.0015349919826487	-0.0002470487883139	-0.0004504950991862	0.0001237859776242	-8.312987264742765e-07	7.905796614925646e-05	0.0
2022-09-20	a013	j	37.0	40.0	0.0	0.0	2.7	2.15	11100.519954894957	13809.713347394212	14656.196512808348	3224.526826623294	6.122735772142832	5.336056162053405	5.860134551302817	1.1942691950456643	1826.0	2606.0	2533.0	2700.0	d	10	15	0	circle	-30	158	-0.0005571640238831	0.0006082004144758	0.0092994152054451	0.0001350248906458	-1.5282133172469084e-06	6.669145672891316e-05	0.0
2022-09-20	a013	j	37.0	40.0	0.0	0.0	2.7	2.15	11100.519954894957	13809.713347394212	14656.196512808348	3224.526826623294	6.122735772142832	5.336056162053405	5.860134551302817	1.1942691950456643	1826.0	2606.0	2533.0	2700.0	d	10	15	0	circle	-30	159	-0.0003509006593776	0.0005373204960788	0.0083149754419162	0.0001427306468372	-2.455270079193395e-06	5.2475650126867856e-05	0.0
2022-09-20	a013	j	37.0	40.0	0.0	0.0	2.7	2.15	11100.519954894957	13809.713347394212	14656.196512808348	3224.526826623294	6.122735772142832	5.336056162053405	5.860134551302817	1.1942691950456643	1826.0	2606.0	2533.0	2700.0	d	10	15	0	circle	-30	160	-0.0045703508991002	-7.4985028018101e-05	-0.016355066234747	0.0001467543501398	-3.6471533756855257e-06	3.65621239317885e-05	0.0
2022-09-20	a013	j	37.0	40.0	0.0	0.0	2.7	2.15	11100.519954894957	13809.713347394212	14656.196512808348	3224.526826623294	6.122735772142832	5.336056162053405	5.860134551302817	1.1942691950456643	1826.0	2606.0	2533.0	2700.0	d	10	15	0	circle	-30	161	-8.2165738758597e-06	-0.0002549937637135	0.0087702141980397	0.0001469839088403	-5.1095021831244e-06	1.921695377419175e-05	0.0
2022-09-20	a013	j	37.0	40.0	0.0	0.0	2.7	2.15	11100.519954894957	13809.713347394212	14656.196512808348	3224.526826623294	6.122735772142832	5.336056162053405	5.860134551302817	1.1942691950456643	1826.0	2606.0	2533.0	2700.0	d	10	15	0	circle	-30	162	0.0028469304127087	-0.0010348289607371	0.0055486742758287	0.0001433601869773	-6.821512610537772e-06	7.872102067874187e-07	0.0
2022-09-20	a013	j	37.0	40.0	0.0	0.0	2.7	2.15	11100.519954894957	13809.713347394212	14656.196512808348	3224.526826623294	6.122735772142832	5.336056162053405	5.860134551302817	1.1942691950456643	1826.0	2606.0	2533.0	2700.0	d	10	15	0	circle	-30	163	0.0068380719233621	0.0008046175786654	-0.0082757601272432	0.0001359130913916	-8.73877308014873e-06	-1.833427118570302e-05	0.0
2022-09-20	a013	j	37.0	40.0	0.0	0.0	2.7	2.15	11100.519954894957	13809.713347394212	14656.196512808348	3224.526826623294	6.122735772142832	5.336056162053405	5.860134551302817	1.1942691950456643	1826.0	2606.0	2533.0	2700.0	d	10	15	0	circle	-30	164	-0.0010742220410325	0.0009192922491574	-0.0021037194600383	0.0001247971709371	-1.07932884977667e-05	-3.774876800136956e-05	0.0
2022-09-20	a013	j	37.0	40.0	0.0	0.0	2.7	2.15	11100.519954894957	13809.713347394212	14656.196512808348	3224.526826623294	6.122735772142832	5.336056162053405	5.860134551302817	1.1942691950456643	1826.0	2606.0	2533.0	2700.0	d	10	15	0	circle	-30	165	-0.0010812690904013	0.0012640600764599	0.0003573998385039	0.0001102998657142	-1.289228326718863e-05	-5.709542090573742e-05	0.0
2022-09-20	a013	j	37.0	40.0	0.0	0.0	2.7	2.15	11100.519954894957	13809.713347394212	14656.196512808348	3224.526826623294	6.122735772142832	5.336056162053405	5.860134551302817	1.1942691950456643	1826.0	2606.0	2533.0	2700.0	d	10	15	0	circle	-30	166	-0.000824094049989	-0.001768641058866	-0.0002898667482586	9.28157994509842e-05	-1.4921551547109732e-05	-7.607727227315507e-05	0.0
2022-09-20	a013	j	37.0	40.0	0.0	0.0	2.7	2.15	11100.519954894957	13809.713347394212	14656.196512808348	3224.526826623294	6.122735772142832	5.336056162053405	5.860134551302817	1.1942691950456643	1826.0	2606.0	2533.0	2700.0	d	10	15	0	circle	-30	167	-0.0026125447055386	0.0012875616884302	-0.0022100026257419	7.280525560212716e-05	-1.6756963136363778e-05	-9.445871215478136e-05	-4.896493416290416e-06
2022-09-20	a013	j	37.0	40.0	0.0	0.0	2.7	2.15	11100.519954894957	13809.713347394212	14656.196512808348	3224.526826623294	6.122735772142832	5.336056162053405	5.860134551302817	1.1942691950456643	1826.0	2606.0	2533.0	2700.0	d	10	15	0	circle	-30	168	0.001472676796754	-0.0017498911333076	-0.0004120683983384	5.0759151252654966e-05	-1.828146601774939e-05	-0.0001120432253971	-4.300260812674579e-05
2022-09-20	a013	j	37.0	40.0	0.0	0.0	2.7	2.15	11100.519954894957	13809.713347394212	14656.196512808348	3224.526826623294	6.122735772142832	5.336056162053405	5.860134551302817	1.1942691950456643	1826.0	2606.0	2533.0	2700.0	d	10	15	0	circle	-30	169	-0.0012465907347938	0.0001492864068597	0.0032416835702422	2.718058019671033e-05	-1.940204555185212e-05	-0.0001286395245928	-8.20568988443119e-05
2022-09-20	a013	j	37.0	40.0	0.0	0.0	2.7	2.15	11100.519954894957	13809.713347394212	14656.196512808348	3224.526826623294	6.122735772142832	5.336056162053405	5.860134551302817	1.1942691950456643	1826.0	2606.0	2533.0	2700.0	d	10	15	0	circle	-30	170	0.0005787812463238	-0.0012118613922714	0.0030234437959231	2.5809814919193253e-06	-2.0062458233513826e-05	-0.000144021455245	-0.0001213780155195
2022-09-20	a013	j	37.0	40.0	0.0	0.0	2.7	2.15	11100.519954894957	13809.713347394212	14656.196512808348	3224.526826623294	6.122735772142832	5.336056162053405	5.860134551302817	1.1942691950456643	1826.0	2606.0	2533.0	2700.0	d	10	15	0	circle	-30	171	-0.0010296812262243	-0.000344653377418	0.0041852855831872	-2.251532936997097e-05	-2.024901289481461e-05	-0.0001578962895583	-0.0001151319472935
2022-09-20	a013	j	37.0	40.0	0.0	0.0	2.7	2.15	11100.519954894957	13809.713347394212	14656.196512808348	3224.526826623294	6.122735772142832	5.336056162053405	5.860134551302817	1.1942691950456643	1826.0	2606.0	2533.0	2700.0	d	10	15	0	circle	-30	172	0.0029617712546398	0.0009134179053669	-0.000917155022103	-4.756293023483132e-05	-1.9987935413543404e-05	-0.0001699022068688	-0.0001023513412205
2022-09-20	a013	j	37.0	40.0	0.0	0.0	2.7	2.15	11100.519954894957	13809.713347394212	14656.196512808348	3224.526826623294	6.122735772142832	5.336056162053405	5.860134551302817	1.1942691950456643	1826.0	2606.0	2533.0	2700.0	d	10	15	0	circle	-30	173	0.0040390355201316	-0.000271612301839	-0.0083944761024301	-7.198832700434154e-05	-1.9335626110606856e-05	-0.0001796443744993	-8.832042138441657e-05
2022-09-20	a013	j	37.0	40.0	0.0	0.0	2.7	2.15	11100.519954894957	13809.713347394212	14656.196512808348	3224.526826623294	6.122735772142832	5.336056162053405	5.860134551302817	1.1942691950456643	1826.0	2606.0	2533.0	2700.0	d	10	15	0	circle	-30	174	-0.0044117279582222	0.0008303966667708	0.0010465908124945	-9.519433970123732e-05	-1.8366125361283332e-05	-0.0001867536115178	-7.319314645537679e-05
2022-09-20	a013	j	37.0	40.0	0.0	0.0	2.7	2.15	11100.519954894957	13809.713347394212	14656.196512808348	3224.526826623294	6.122735772142832	5.336056162053405	5.860134551302817	1.1942691950456643	1826.0	2606.0	2533.0	2700.0	d	10	15	0	circle	-30	175	-0.0013667980636503	7.627562162937e-05	0.0023168015287978	-0.0001165839217383	-1.716053297131135e-05	-0.000190935372109	-5.7190917399352936e-05
2022-09-20	a013	j	37.0	40.0	0.0	0.0	2.7	2.15	11100.519954894957	13809.713347394212	14656.196512808348	3224.526826623294	6.122735772142832	5.336056162053405	5.860134551302817	1.1942691950456643	1826.0	2606.0	2533.0	2700.0	d	10	15	0	circle	-30	176	-0.0028643629681168	0.0003169624518203	0.0018019925289137	-0.0001355951278439	-1.5801047630096685e-05	-0.0001919924139826	-4.059623850854005e-05
2022-09-20	a013	j	37.0	40.0	0.0	0.0	2.7	2.15	11100.519954894957	13809.713347394212	14656.196512808348	3224.526826623294	6.122735772142832	5.336056162053405	5.860134551302817	1.1942691950456643	1826.0	2606.0	2533.0	2700.0	d	10	15	0	circle	-30	177	0.004629229674774	-0.0005015136825918	-0.0044242538360108	-0.000151727061159	-1.4370086488213248e-05	-0.0001898347890263	-2.3737641379115345e-05
2022-09-20	a013	j	37.0	40.0	0.0	0.0	2.7	2.15	11100.519954894957	13809.713347394212	14656.196512808348	3224.526826623294	6.122735772142832	5.336056162053405	5.860134551302817	1.1942691950456643	1826.0	2606.0	2533.0	2700.0	d	10	15	0	circle	-30	178	0.0031315065306344	-0.000155084709105	-0.0032072148229689	-0.000164548942158	-1.2953194102594022e-05	-0.0001844946101712	-6.992473910516599e-06
2022-09-20	a013	j	37.0	40.0	0.0	0.0	2.7	2.15	11100.519954894957	13809.713347394212	14656.196512808348	3224.526826623294	6.122735772142832	5.336056162053405	5.860134551302817	1.1942691950456643	1826.0	2606.0	2533.0	2700.0	d	10	15	0	circle	-30	179	-0.0097507381581328	0.0012315627613838	-0.0002961152306704	-0.0001737060400924	-1.1643372510255855e-05	-0.0001761396083307	0.0
2022-09-20	a013	j	37.0	40.0	0.0	0.0	2.7	2.15	11100.519954894957	13809.713347394212	14656.196512808348	3224.526826623294	6.122735772142832	5.336056162053405	5.860134551302817	1.1942691950456643	1826.0	2606.0	2533.0	2700.0	d	10	15	0	circle	-30	180	0.0066610196172142	-0.0008097528694856	0.0018472408679979	-0.0001789355109294	-1.0545693137650805e-05	-0.0001650670734876	0.0
2022-09-20	a013	j	37.0	40.0	0.0	0.0	2.7	2.15	11100.519954894957	13809.713347394212	14656.196512808348	3224.526826623294	6.122735772142832	5.336056162053405	5.860134551302817	1.1942691950456643	1826.0	2606.0	2533.0	2700.0	d	10	15	0	circle	-30	181	0.0011640538491891	-0.0004872756898502	0.0041755027904925	-0.0001800866887594	-9.783171864096022e-06	-0.0001516752450624	0.0
2022-09-20	a013	j	37.0	40.0	0.0	0.0	2.7	2.15	11100.519954894957	13809.713347394212	14656.196512808348	3224.526826623294	6.122735772142832	5.336056162053405	5.860134551302817	1.1942691950456643	1826.0	2606.0	2533.0	2700.0	d	10	15	0	circle	-30	182	0.0024641742538588	0.0012790410462878	-0.0029627498675712	-0.0001771407029572	-9.504207117793135e-06	-0.0001364304649519	0.0
2022-09-20	a013	j	37.0	40.0	0.0	0.0	2.7	2.15	11100.519954894957	13809.713347394212	14656.196512808348	3224.526826623294	6.122735772142832	5.336056162053405	5.860134551302817	1.1942691950456643	1826.0	2606.0	2533.0	2700.0	d	10	15	0	circle	-30	183	-0.017659266245884	-0.0044923125749696	-0.0037853981142158	-0.0001702387028208	-9.8894026181926e-06	-0.0001198486740331	0.0
2022-09-20	a013	j	37.0	40.0	0.0	0.0	2.7	2.15	11100.519954894957	13809.713347394212	14656.196512808348	3224.526826623294	6.122735772142832	5.336056162053405	5.860134551302817	1.1942691950456643	1826.0	2606.0	2533.0	2700.0	d	10	15	0	circle	-30	184	0.0011483132636281	0.0005685336912396	-0.0001458507924514	-0.0001597127697301	-1.1153350531752877e-05	-0.0001024884466867	0.0
2022-09-20	a013	j	37.0	40.0	0.0	0.0	2.7	2.15	11100.519954894957	13809.713347394212	14656.196512808348	3224.526826623294	6.122735772142832	5.336056162053405	5.860134551302817	1.1942691950456643	1826.0	2606.0	2533.0	2700.0	d	10	15	0	circle	-30	185	0.0004249761196059	0.0001235953171728	-0.0002049474006283	-0.000146081311617	-1.353487412160099e-05	-8.493570148372142e-05	0.0
2022-09-20	a013	j	37.0	40.0	0.0	0.0	2.7	2.15	11100.519954894957	13809.713347394212	14656.196512808348	3224.526826623294	6.122735772142832	5.336056162053405	5.860134551302817	1.1942691950456643	1826.0	2606.0	2533.0	2700.0	d	10	15	0	circle	-30	186	0.0012696785788416	-0.0001234772113157	0.0007568693990894	-0.0001299801044038	-1.727192588990479e-05	-6.776743460416584e-05	0.0
2022-09-20	a013	j	37.0	40.0	0.0	0.0	2.7	2.15	11100.519954894957	13809.713347394212	14656.196512808348	3224.526826623294	6.122735772142832	5.336056162053405	5.860134551302817	1.1942691950456643	1826.0	2606.0	2533.0	2700.0	d	10	15	0	circle	-30	187	0.0080128124717951	0.0039900854341408	0.0050278169632205	-0.0001120472579784	-2.256627789234713e-05	-5.150113491668097e-05	0.0
2022-09-20	a013	j	37.0	40.0	0.0	0.0	2.7	2.15	11100.519954894957	13809.713347394212	14656.196512808348	3224.526826623294	6.122735772142832	5.336056162053405	5.860134551302817	1.1942691950456643	1826.0	2606.0	2533.0	2700.0	d	10	15	0	circle	-30	188	0.0096277832004629	-0.0010195637308546	-0.0004998410710377	-9.281013391828076e-05	-2.9549952643458765e-05	-3.6547647544735295e-05	0.0
2022-09-20	a013	j	37.0	40.0	0.0	0.0	2.7	2.15	11100.519954894957	13809.713347394212	14656.196512808348	3224.526826623294	6.122735772142832	5.336056162053405	5.860134551302817	1.1942691950456643	1826.0	2606.0	2533.0	2700.0	d	10	15	0	circle	-30	189	-0.006132080675259	0.0001201830890797	0.0005333298394666	-7.26200403516639e-05	-3.826432852499618e-05	-2.3184172790848223e-05	0.0
2022-09-20	a013	j	37.0	40.0	0.0	0.0	2.7	2.15	11100.519954894957	13809.713347394212	14656.196512808348	3224.526826623294	6.122735772142832	5.336056162053405	5.860134551302817	1.1942691950456643	1826.0	2606.0	2533.0	2700.0	d	10	15	0	circle	-30	190	-0.0032936303905373	-2.6254801854289e-05	0.0007360859877661	-5.165689437624367e-05	-4.865497293920576e-05	-1.1553482951768516e-05	0.0
2022-09-20	a013	j	37.0	40.0	0.0	0.0	2.7	2.15	11100.519954894957	13809.713347394212	14656.196512808348	3224.526826623294	6.122735772142832	5.336056162053405	5.860134551302817	1.1942691950456643	1826.0	2606.0	2533.0	2700.0	d	10	15	0	circle	-30	191	-0.0002667034270789	0.000927169457783	-0.0004175953851432	-2.998489772232825e-05	-6.057678590001453e-05	-1.6831404631758258e-06	0.0
2022-09-20	a013	j	37.0	40.0	0.0	0.0	2.7	2.15	11100.519954894957	13809.713347394212	14656.196512808348	3224.526826623294	6.122735772142832	5.336056162053405	5.860134551302817	1.1942691950456643	1826.0	2606.0	2533.0	2700.0	d	10	15	0	circle	-30	192	0.0008362665456858	-0.0005493013887452	0.0003807704000457	-7.614286877019763e-06	-7.380343892434114e-05	6.484691550346129e-06	0.0
2022-09-20	a013	j	37.0	40.0	0.0	0.0	2.7	2.15	11100.519954894957	13809.713347394212	14656.196512808348	3224.526826623294	6.122735772142832	5.336056162053405	5.860134551302817	1.1942691950456643	1826.0	2606.0	2533.0	2700.0	d	10	15	0	circle	-30	193	0.0006944158333125	2.8417145143082e-05	-0.0009355087886136	1.5457612516833235e-05	-8.803989766109464e-05	1.3058529599998886e-05	0.0
2022-09-20	a013	j	37.0	40.0	0.0	0.0	2.7	2.15	11100.519954894957	13809.713347394212	14656.196512808348	3224.526826623294	6.122735772142832	5.336056162053405	5.860134551302817	1.1942691950456643	1826.0	2606.0	2533.0	2700.0	d	10	15	0	circle	-30	194	0.0006944157327808	-1.5535576960801e-05	-0.0008107363628952	3.922021011024743e-05	-0.0001029382013316	1.8161693811323234e-05	0.0
2022-09-20	a013	j	37.0	40.0	0.0	0.0	2.7	2.15	11100.519954894957	13809.713347394212	14656.196512808348	3224.526826623294	6.122735772142832	5.336056162053405	5.860134551302817	1.1942691950456643	1826.0	2606.0	2533.0	2700.0	d	10	15	0	circle	-30	195	0.0006375583543335	0.0007394966474457	-0.0018954914406081	6.362288002505907e-05	-0.0001181153162145	2.189995596335853e-05	0.0
2022-09-20	a013	j	37.0	40.0	0.0	0.0	2.7	2.15	11100.519954894957	13809.713347394212	14656.196512808348	3224.526826623294	6.122735772142832	5.336056162053405	5.860134551302817	1.1942691950456643	1826.0	2606.0	2533.0	2700.0	d	10	15	0	circle	-30	196	0.0026587084998234	-0.0010406628397122	-0.0013804419870654	8.85392986005065e-05	-0.0001331725800211	2.433879914650961e-05	0.0
2022-09-20	a013	j	37.0	40.0	0.0	0.0	2.7	2.15	11100.519954894957	13809.713347394212	14656.196512808348	3224.526826623294	6.122735772142832	5.336056162053405	5.860134551302817	1.1942691950456643	1826.0	2606.0	2533.0	2700.0	d	10	15	0	circle	-30	197	-0.0018381478958902	-0.0017652477434305	-0.0003878966520885	0.0001137198546702	-0.0001477169122045	2.5496498867530423e-05	0.0
2022-09-20	a013	j	37.0	40.0	0.0	0.0	2.7	2.15	11100.519954894957	13809.713347394212	14656.196512808348	3224.526826623294	6.122735772142832	5.336056162053405	5.860134551302817	1.1942691950456643	1826.0	2606.0	2533.0	2700.0	d	10	15	0	circle	-30	198	-0.014626250519818	-0.0021074863134191	-0.0008194835037605	0.0001387349583869	-0.0001613804613327	2.535633241945011e-05	0.0
2022-09-20	a013	j	37.0	40.0	0.0	0.0	2.7	2.15	11100.519954894957	13809.713347394212	14656.196512808348	3224.526826623294	6.122735772142832	5.336056162053405	5.860134551302817	1.1942691950456643	1826.0	2606.0	2533.0	2700.0	d	10	15	0	circle	-30	199	-0.0021631427951234	0.0007988020400462	0.0003406391447397	0.0001629315556029	-0.0001738308394511	2.389630924690675e-05	0.0
2022-09-20	a013	j	37.0	40.0	0.0	0.0	2.7	2.15	11100.519954894957	13809.713347394212	14656.196512808348	3224.526826623294	6.122735772142832	5.336056162053405	5.860134551302817	1.1942691950456643	1826.0	2606.0	2533.0	2700.0	d	10	15	0	circle	-30	200	0.0005111543029316	0.002201742433153	0.004623935414242	0.0001854446520431	-0.0001847666947465	2.1130270138414733e-05	0.0
2022-09-20	a013	j	37.0	40.0	0.0	0.0	2.7	2.15	11100.519954894957	13809.713347394212	14656.196512808348	3224.526826623294	6.122735772142832	5.336056162053405	5.860134551302817	1.1942691950456643	1826.0	2606.0	2533.0	2700.0	d	10	16	0	circle	-30	0	-0.0085582740161078	0.0025442776463797	-0.0020900715316662	-0.0001736756966667	5.495549899914583e-05	-0.0014393645131973	-0.0012107333175314
2022-09-20	a013	j	37.0	40.0	0.0	0.0	2.7	2.15	11100.519954894957	13809.713347394212	14656.196512808348	3224.526826623294	6.122735772142832	5.336056162053405	5.860134551302817	1.1942691950456643	1826.0	2606.0	2533.0	2700.0	d	10	16	0	circle	-30	1	0.0044722100637304	-0.0063378723282383	-0.0025114301071942	-0.0001364685074049	9.192425413295688e-05	-0.0011055460931578	-0.0008771533316199
2022-09-20	a013	j	37.0	40.0	0.0	0.0	2.7	2.15	11100.519954894957	13809.713347394212	14656.196512808348	3224.526826623294	6.122735772142832	5.336056162053405	5.860134551302817	1.1942691950456643	1826.0	2606.0	2533.0	2700.0	d	10	16	0	circle	-30	2	0.003266172244903	0.0077520184555995	-0.0024872131657081	-8.906100734454104e-05	0.0001348020410367	-0.0007717261881261	-0.0005478631397448
2022-09-20	a013	j	37.0	40.0	0.0	0.0	2.7	2.15	11100.519954894957	13809.713347394212	14656.196512808348	3224.526826623294	6.122735772142832	5.336056162053405	5.860134551302817	1.1942691950456643	1826.0	2606.0	2533.0	2700.0	d	10	16	0	circle	-30	3	-0.0048103081142504	0.000631913487059	0.0041629966071276	-3.441006322275342e-05	0.0001812683363472	-0.0004456992329952	-0.0002300208334252
2022-09-20	a013	j	37.0	40.0	0.0	0.0	2.7	2.15	11100.519954894957	13809.713347394212	14656.196512808348	3224.526826623294	6.122735772142832	5.336056162053405	5.860134551302817	1.1942691950456643	1826.0	2606.0	2533.0	2700.0	d	10	16	0	circle	-30	4	0.0001194541108208	-0.0033397233491941	0.0017668157605715	2.448385416412602e-05	0.0002289773868013	-0.0001350367914126	0.0
2022-09-20	a013	j	37.0	40.0	0.0	0.0	2.7	2.15	11100.519954894957	13809.713347394212	14656.196512808348	3224.526826623294	6.122735772142832	5.336056162053405	5.860134551302817	1.1942691950456643	1826.0	2606.0	2533.0	2700.0	d	10	16	0	circle	-30	5	0.0066178547131192	-0.0022180670761437	0.0018640274923861	8.468500482587401e-05	0.0002756399654723	0.0001531567104079	0.0
2022-09-20	a013	j	37.0	40.0	0.0	0.0	2.7	2.15	11100.519954894957	13809.713347394212	14656.196512808348	3224.526826623294	6.122735772142832	5.336056162053405	5.860134551302817	1.1942691950456643	1826.0	2606.0	2533.0	2700.0	d	10	16	0	circle	-30	6	-0.0004724281599426	0.010007109027865	0.0002772526086176	0.0001434273672241	0.0003190983847355	0.000412465434019	0.0
2022-09-20	a013	j	37.0	40.0	0.0	0.0	2.7	2.15	11100.519954894957	13809.713347394212	14656.196512808348	3224.526826623294	6.122735772142832	5.336056162053405	5.860134551302817	1.1942691950456643	1826.0	2606.0	2533.0	2700.0	d	10	16	0	circle	-30	7	0.004941977259323	-0.0007803118168811	0.0058248458254697	0.0001982067825758	0.0003574028770645	0.0006373537543653	8.174409472501914e-05
2022-09-20	a013	j	37.0	40.0	0.0	0.0	2.7	2.15	11100.519954894957	13809.713347394212	14656.196512808348	3224.526826623294	6.122735772142832	5.336056162053405	5.860134551302817	1.1942691950456643	1826.0	2606.0	2533.0	2700.0	d	10	16	0	circle	-30	8	-0.0035768213602378	-0.0004474935756424	0.0043690499076306	0.00024684406316	0.000388877383635	0.0008233290548578	0.0001876076080627
2022-09-20	a013	j	37.0	40.0	0.0	0.0	2.7	2.15	11100.519954894957	13809.713347394212	14656.196512808348	3224.526826623294	6.122735772142832	5.336056162053405	5.860134551302817	1.1942691950456643	1826.0	2606.0	2533.0	2700.0	d	10	16	0	circle	-30	9	-0.0017279970942935	-0.0001526910195941	0.0040913075356918	0.0002875177613398	0.0004121585512876	0.0009670709712918	0.0002673946586642
2022-09-20	a013	j	37.0	40.0	0.0	0.0	2.7	2.15	11100.519954894957	13809.713347394212	14656.196512808348	3224.526826623294	6.122735772142832	5.336056162053405	5.860134551302817	1.1942691950456643	1826.0	2606.0	2533.0	2700.0	d	10	16	0	circle	-30	10	0.0028026557038809	0.0016191287073922	0.0049961092956326	0.0003187831636824	0.0004262135105749	0.0010665155452005	0.0003215188709431
2022-09-20	a013	j	37.0	40.0	0.0	0.0	2.7	2.15	11100.519954894957	13809.713347394212	14656.196512808348	3224.526826623294	6.122735772142832	5.336056162053405	5.860134551302817	1.1942691950456643	1826.0	2606.0	2533.0	2700.0	d	10	16	0	circle	-30	11	0.0047612744744297	0.0012000736712012	0.0013485371315132	0.0003395944661451	0.0004303525932724	0.0011208870280334	0.0003509399686158
2022-09-20	a013	j	37.0	40.0	0.0	0.0	2.7	2.15	11100.519954894957	13809.713347394212	14656.196512808348	3224.526826623294	6.122735772142832	5.336056162053405	5.860134551302817	1.1942691950456643	1826.0	2606.0	2533.0	2700.0	d	10	16	0	circle	-30	12	0.0045190613801566	0.0012240284755506	0.0017046157707226	0.0003493273914024	0.0004242414959677	0.0011306803662344	0.0003571114788643
2022-09-20	a013	j	37.0	40.0	0.0	0.0	2.7	2.15	11100.519954894957	13809.713347394212	14656.196512808348	3224.526826623294	6.122735772142832	5.336056162053405	5.860134551302817	1.1942691950456643	1826.0	2606.0	2533.0	2700.0	d	10	16	0	circle	-30	13	-0.0038987260471829	0.002572800869042	0.003830691427124	0.0003477808129056	0.0004079068519633	0.0010976053066882	0.0003419176418192
2022-09-20	a013	j	37.0	40.0	0.0	0.0	2.7	2.15	11100.519954894957	13809.713347394212	14656.196512808348	3224.526826623294	6.122735772142832	5.336056162053405	5.860134551302817	1.1942691950456643	1826.0	2606.0	2533.0	2700.0	d	10	16	0	circle	-30	14	-0.000955321447753	-0.000370437143436	0.0040184102817753	0.0003351437912657	0.0003817291381825	0.0010245034621399	0.0003076305326916
2022-09-20	a013	j	37.0	40.0	0.0	0.0	2.7	2.15	11100.519954894957	13809.713347394212	14656.196512808348	3224.526826623294	6.122735772142832	5.336056162053405	5.860134551302817	1.1942691950456643	1826.0	2606.0	2533.0	2700.0	d	10	16	0	circle	-30	15	-0.0019256551006405	-0.0017512933547529	0.0012636384587507	0.0003119414781157	0.0003464213248929	0.0009152413987427	0.0002568785957341
2022-09-20	a013	j	37.0	40.0	0.0	0.0	2.7	2.15	11100.519954894957	13809.713347394212	14656.196512808348	3224.526826623294	6.122735772142832	5.336056162053405	5.860134551302817	1.1942691950456643	1826.0	2606.0	2533.0	2700.0	d	10	16	0	circle	-30	16	-0.0022749103857304	0.0013636970130907	0.0044832298443105	0.0002789878415863	0.0003029984246385	0.0007745753803133	0.0001925891140884
2022-09-20	a013	j	37.0	40.0	0.0	0.0	2.7	2.15	11100.519954894957	13809.713347394212	14656.196512808348	3224.526826623294	6.122735772142832	5.336056162053405	5.860134551302817	1.1942691950456643	1826.0	2606.0	2533.0	2700.0	d	10	16	0	circle	-30	17	0.0050360936004653	0.0056769693597866	-0.00346144698808	0.0002373631424452	0.0002527462519424	0.0006079857065905	0.0001178763122029
2022-09-20	a013	j	37.0	40.0	0.0	0.0	2.7	2.15	11100.519954894957	13809.713347394212	14656.196512808348	3224.526826623294	6.122735772142832	5.336056162053405	5.860134551302817	1.1942691950456643	1826.0	2606.0	2533.0	2700.0	d	10	16	0	circle	-30	18	0.0030912784957063	0.0047322848373114	-0.002876532843324	0.0001884132798503	0.0001971869646928	0.0004214880572255	3.588781268232675e-05
2022-09-20	a013	j	37.0	40.0	0.0	0.0	2.7	2.15	11100.519954894957	13809.713347394212	14656.196512808348	3224.526826623294	6.122735772142832	5.336056162053405	5.860134551302817	1.1942691950456643	1826.0	2606.0	2533.0	2700.0	d	10	16	0	circle	-30	19	0.0067231208540931	-0.011762134207614	0.0052620653986354	0.0001337492900655	0.0001380246268768	0.0002214390597501	0.0
2022-09-20	a013	j	37.0	40.0	0.0	0.0	2.7	2.15	11100.519954894957	13809.713347394212	14656.196512808348	3224.526826623294	6.122735772142832	5.336056162053405	5.860134551302817	1.1942691950456643	1826.0	2606.0	2533.0	2700.0	d	10	16	0	circle	-30	20	-0.0056097115586976	0.0023908836693579	-0.0034930748396243	7.521824750400595e-05	7.706463278646057e-05	1.4352172801161729e-05	0.0
2022-09-20	a013	j	37.0	40.0	0.0	0.0	2.7	2.15	11100.519954894957	13809.713347394212	14656.196512808348	3224.526826623294	6.122735772142832	5.336056162053405	5.860134551302817	1.1942691950456643	1826.0	2606.0	2533.0	2700.0	d	10	16	0	circle	-30	21	-0.0043858637028989	-4.659525643383e-05	-0.0021165853119179	1.4833101164118735e-05	1.6130362911717204e-05	-0.0001932741308093	-0.0001623106667335
2022-09-20	a013	j	37.0	40.0	0.0	0.0	2.7	2.15	11100.519954894957	13809.713347394212	14656.196512808348	3224.526826623294	6.122735772142832	5.336056162053405	5.860134551302817	1.1942691950456643	1826.0	2606.0	2533.0	2700.0	d	10	16	0	circle	-30	22	0.0029813621725551	0.0009698500998109	-0.0005682805436308	-4.531956909290886e-05	-4.299615294539368e-05	-0.000395120175163	-0.0003068044531247
2022-09-20	a013	j	37.0	40.0	0.0	0.0	2.7	2.15	11100.519954894957	13809.713347394212	14656.196512808348	3224.526826623294	6.122735772142832	5.336056162053405	5.860134551302817	1.1942691950456643	1826.0	2606.0	2533.0	2700.0	d	10	16	0	circle	-30	23	-5.1383801611242e-05	-7.4369857914835e-05	-4.1706884088936e-05	-0.000103162186265	-9.861113278786954e-05	-0.0005851975473153	-0.0003834242282624
2022-09-20	a013	j	37.0	40.0	0.0	0.0	2.7	2.15	11100.519954894957	13809.713347394212	14656.196512808348	3224.526826623294	6.122735772142832	5.336056162053405	5.860134551302817	1.1942691950456643	1826.0	2606.0	2533.0	2700.0	d	10	16	0	circle	-30	24	0.0001781928719801	2.1075289492914e-05	-0.0001104294791399	-0.000156688658023	-0.0001491216848008	-0.0007579866351448	-0.000452176292321
2022-09-20	a013	j	37.0	40.0	0.0	0.0	2.7	2.15	11100.519954894957	13809.713347394212	14656.196512808348	3224.526826623294	6.122735772142832	5.336056162053405	5.860134551302817	1.1942691950456643	1826.0	2606.0	2533.0	2700.0	d	10	16	0	circle	-30	25	-0.0005747208597265	0.0009162991258937	-0.0048811932499455	-0.0002040195913197	-0.0001930841037019	-0.0009085646001024	-0.0005114609050807
2022-09-20	a013	j	37.0	40.0	0.0	0.0	2.7	2.15	11100.519954894957	13809.713347394212	14656.196512808348	3224.526826623294	6.122735772142832	5.336056162053405	5.860134551302817	1.1942691950456643	1826.0	2606.0	2533.0	2700.0	d	10	16	0	circle	-30	26	-0.0068404050099013	-0.0014291949961418	-0.0040328542688863	-0.0002434600137202	-0.0002292482562434	-0.0010327276711667	-0.0005600194012031
2022-09-20	a013	j	37.0	40.0	0.0	0.0	2.7	2.15	11100.519954894957	13809.713347394212	14656.196512808348	3224.526826623294	6.122735772142832	5.336056162053405	5.860134551302817	1.1942691950456643	1826.0	2606.0	2533.0	2700.0	d	10	16	0	circle	-30	27	0.0017785414037544	-0.0029942717650479	0.001108028177788	-0.0002735519009534	-0.0002566058841514	-0.0011270998429633	-0.0005969420578583
2022-09-20	a013	j	37.0	40.0	0.0	0.0	2.7	2.15	11100.519954894957	13809.713347394212	14656.196512808348	3224.526826623294	6.122735772142832	5.336056162053405	5.860134551302817	1.1942691950456643	1826.0	2606.0	2533.0	2700.0	d	10	16	0	circle	-30	28	-0.0009596618863518	-0.0033352647273421	-0.0036338771729788	-0.0002931061821798	-0.0002744361535974	-0.0011892176473781	-0.0006216753116007
2022-09-20	a013	j	37.0	40.0	0.0	0.0	2.7	2.15	11100.519954894957	13809.713347394212	14656.196512808348	3224.526826623294	6.122735772142832	5.336056162053405	5.860134551302817	1.1942691950456643	1826.0	2606.0	2533.0	2700.0	d	10	16	0	circle	-30	29	0.0016490385074571	-0.0038625591896934	-0.0032361452550792	-0.0003012093884903	-0.0002823347313192	-0.0012175915605485	-0.0006340474407389
2022-09-20	a013	j	37.0	40.0	0.0	0.0	2.7	2.15	11100.519954894957	13809.713347394212	14656.196512808348	3224.526826623294	6.122735772142832	5.336056162053405	5.860134551302817	1.1942691950456643	1826.0	2606.0	2533.0	2700.0	d	10	16	0	circle	-30	30	0.0095730490307544	0.0077837717809504	-0.0087610528936632	-0.000297218840839	-0.0002802130959536	-0.0012117484425259	-0.0006343165057332
2022-09-20	a013	j	37.0	40.0	0.0	0.0	2.7	2.15	11100.519954894957	13809.713347394212	14656.196512808348	3224.526826623294	6.122735772142832	5.336056162053405	5.860134551302817	1.1942691950456643	1826.0	2606.0	2533.0	2700.0	d	10	16	0	circle	-30	31	-0.01091297607471	-0.000787962262604	-0.0017622521937451	-0.0002807709887757	-0.0002682707091813	-0.0011722470048054	-0.0006232053068484
2022-09-20	a013	j	37.0	40.0	0.0	0.0	2.7	2.15	11100.519954894957	13809.713347394212	14656.196512808348	3224.526826623294	6.122735772142832	5.336056162053405	5.860134551302817	1.1942691950456643	1826.0	2606.0	2533.0	2700.0	d	10	16	0	circle	-30	32	0.0009767896425746	-0.0022751406730829	-0.0020902158160779	-0.0002518183153085	-0.0002469625935829	-0.0011006494586385	-0.0006018685497471
2022-09-20	a013	j	37.0	40.0	0.0	0.0	2.7	2.15	11100.519954894957	13809.713347394212	14656.196512808348	3224.526826623294	6.122735772142832	5.336056162053405	5.860134551302817	1.1942691950456643	1826.0	2606.0	2533.0	2700.0	d	10	16	0	circle	-30	33	-0.0010409671709932	-0.0015622042429238	0.0009692694023142	-0.000210683296643	-0.0002169823955552	-0.0009994440885398	-0.0005717783963415
2022-09-20	a013	j	37.0	40.0	0.0	0.0	2.7	2.15	11100.519954894957	13809.713347394212	14656.196512808348	3224.526826623294	6.122735772142832	5.336056162053405	5.860134551302817	1.1942691950456643	1826.0	2606.0	2533.0	2700.0	d	10	16	0	circle	-30	34	-0.0051802276647859	-0.0009225913645436	-0.0006038631351536	-0.0001581016376232	-0.0001792565661778	-0.0008719339967903	-0.0005345757929892
2022-09-20	a013	j	37.0	40.0	0.0	0.0	2.7	2.15	11100.519954894957	13809.713347394212	14656.196512808348	3224.526826623294	6.122735772142832	5.336056162053405	5.860134551302817	1.1942691950456643	1826.0	2606.0	2533.0	2700.0	d	10	16	0	circle	-30	35	0.0007798421515218	-0.0001609864913457	-0.0022555734805171	-9.523807232139892e-05	-0.0001349318361917	-0.0007221148336699	-0.0004919449251567
2022-09-20	a013	j	37.0	40.0	0.0	0.0	2.7	2.15	11100.519954894957	13809.713347394212	14656.196512808348	3224.526826623294	6.122735772142832	5.336056162053405	5.860134551302817	1.1942691950456643	1826.0	2606.0	2533.0	2700.0	d	10	16	0	circle	-30	36	0.0061420884254902	-0.0018143181713091	-0.0004848752467496	-2.3674595714073127e-05	-8.534714590204692e-05	-0.0005545545075043	-0.0004455327658882
2022-09-20	a013	j	37.0	40.0	0.0	0.0	2.7	2.15	11100.519954894957	13809.713347394212	14656.196512808348	3224.526826623294	6.122735772142832	5.336056162053405	5.860134551302817	1.1942691950456643	1826.0	2606.0	2533.0	2700.0	d	10	16	0	circle	-30	37	-0.019926871237208	0.0005527043344015	-0.0023552262028376	5.462174528274245e-05	-3.199181292452164e-05	-0.0003742737977037	-0.0002876602394965
2022-09-20	a013	j	37.0	40.0	0.0	0.0	2.7	2.15	11100.519954894957	13809.713347394212	14656.196512808348	3224.526826623294	6.122735772142832	5.336056162053405	5.860134551302817	1.1942691950456643	1826.0	2606.0	2533.0	2700.0	d	10	16	0	circle	-30	38	0.015612245680118	0.0035309399251379	0.002411275703353	0.0001373485293424	2.354596922232929e-05	-0.000186621248469	-2.572674990430116e-05
2022-09-20	a013	j	37.0	40.0	0.0	0.0	2.7	2.15	11100.519954894957	13809.713347394212	14656.196512808348	3224.526826623294	6.122735772142832	5.336056162053405	5.860134551302817	1.1942691950456643	1826.0	2606.0	2533.0	2700.0	d	10	16	0	circle	-30	39	-0.0048752008223979	-0.000852588164665	-0.0088005082680565	0.0002219429440991	7.963345865595862e-05	2.8616712480458668e-06	0.0
2022-09-20	a013	j	37.0	40.0	0.0	0.0	2.7	2.15	11100.519954894957	13809.713347394212	14656.196512808348	3224.526826623294	6.122735772142832	5.336056162053405	5.860134551302817	1.1942691950456643	1826.0	2606.0	2533.0	2700.0	d	10	16	0	circle	-30	40	0.0031643568409407	0.0005390660655586	0.010401927011092	0.0003056811305498	0.0001346400215035	0.0001885875614652	0.0
2022-09-20	a013	j	37.0	40.0	0.0	0.0	2.7	2.15	11100.519954894957	13809.713347394212	14656.196512808348	3224.526826623294	6.122735772142832	5.336056162053405	5.860134551302817	1.1942691950456643	1826.0	2606.0	2533.0	2700.0	d	10	16	0	circle	-30	41	-0.0043519040112254	-0.0029909194441849	-0.001795892907958	0.0003857814240463	0.0001869710075286	0.0003650823949911	0.0
2022-09-20	a013	j	37.0	40.0	0.0	0.0	2.7	2.15	11100.519954894957	13809.713347394212	14656.196512808348	3224.526826623294	6.122735772142832	5.336056162053405	5.860134551302817	1.1942691950456643	1826.0	2606.0	2533.0	2700.0	d	10	16	0	circle	-30	42	-0.0025878382837138	-0.0016606068431535	-0.0006167450432697	0.0004595009738928	0.000235096671362	0.0005271471558943	0.0
2022-09-20	a013	j	37.0	40.0	0.0	0.0	2.7	2.15	11100.519954894957	13809.713347394212	14656.196512808348	3224.526826623294	6.122735772142832	5.336056162053405	5.860134551302817	1.1942691950456643	1826.0	2606.0	2533.0	2700.0	d	10	16	0	circle	-30	43	-0.0026954029747494	-0.0017593235419304	-0.0006308088413869	0.0005242416269583	0.0002775918692111	0.0006700087265811	0.0
2022-09-20	a013	j	37.0	40.0	0.0	0.0	2.7	2.15	11100.519954894957	13809.713347394212	14656.196512808348	3224.526826623294	6.122735772142832	5.336056162053405	5.860134551302817	1.1942691950456643	1826.0	2606.0	2533.0	2700.0	d	10	16	0	circle	-30	44	0.012485198789749	0.0084343183863715	0.0065673940705192	0.0005776843513621	0.0003131976446317	0.0007894611334529	0.0
2022-09-20	a013	j	37.0	40.0	0.0	0.0	2.7	2.15	11100.519954894957	13809.713347394212	14656.196512808348	3224.526826623294	6.122735772142832	5.336056162053405	5.860134551302817	1.1942691950456643	1826.0	2606.0	2533.0	2700.0	d	10	16	0	circle	-30	45	0.010868919166174	0.0031854422329663	0.0021657126196363	0.0006179442285778	0.000340897801881	0.0008820035552468	0.0
2022-09-20	a013	j	37.0	40.0	0.0	0.0	2.7	2.15	11100.519954894957	13809.713347394212	14656.196512808348	3224.526826623294	6.122735772142832	5.336056162053405	5.860134551302817	1.1942691950456643	1826.0	2606.0	2533.0	2700.0	d	10	16	0	circle	-30	46	0.0004659438032353	-0.0011244629185568	0.0008464602862599	0.0006437006675559	0.0003599837015508	0.0009449668429394	0.0
2022-09-20	a013	j	37.0	40.0	0.0	0.0	2.7	2.15	11100.519954894957	13809.713347394212	14656.196512808348	3224.526826623294	6.122735772142832	5.336056162053405	5.860134551302817	1.1942691950456643	1826.0	2606.0	2533.0	2700.0	d	10	16	0	circle	-30	47	0.0003959295310837	0.0019162866309378	0.0039255848428923	0.000654251749212	0.0003700827877936	0.0009766142243496	0.0
2022-09-20	a013	j	37.0	40.0	0.0	0.0	2.7	2.15	11100.519954894957	13809.713347394212	14656.196512808348	3224.526826623294	6.122735772142832	5.336056162053405	5.860134551302817	1.1942691950456643	1826.0	2606.0	2533.0	2700.0	d	10	16	0	circle	-30	48	-0.0018235290696199	-5.4066379729923e-05	0.0006233754480113	0.0006494843119072	0.0003711511913399	0.00097621366928	0.0
2022-09-20	a013	j	37.0	40.0	0.0	0.0	2.7	2.15	11100.519954894957	13809.713347394212	14656.196512808348	3224.526826623294	6.122735772142832	5.336056162053405	5.860134551302817	1.1942691950456643	1826.0	2606.0	2533.0	2700.0	d	10	16	0	circle	-30	49	-0.0015904807758636	-0.0009531806402722	0.014109866425681	0.0006297971041981	0.0003634475609743	0.0009440850809729	0.0
2022-09-20	a013	j	37.0	40.0	0.0	0.0	2.7	2.15	11100.519954894957	13809.713347394212	14656.196512808348	3224.526826623294	6.122735772142832	5.336056162053405	5.860134551302817	1.1942691950456643	1826.0	2606.0	2533.0	2700.0	d	10	16	0	circle	-30	50	-0.0038974986339853	0.0019918242546206	-0.000106349517538	0.0005960214020109	0.0003475018543488	0.0008816133407624	0.0
2022-09-20	a013	j	37.0	40.0	0.0	0.0	2.7	2.15	11100.519954894957	13809.713347394212	14656.196512808348	3224.526826623294	6.122735772142832	5.336056162053405	5.860134551302817	1.1942691950456643	1826.0	2606.0	2533.0	2700.0	d	10	16	0	circle	-30	51	0.0078255441869727	-6.0173024460164e-05	0.0016015993946907	0.0005493647093333	0.0003240845187919	0.000791206640385	0.0
2022-09-20	a013	j	37.0	40.0	0.0	0.0	2.7	2.15	11100.519954894957	13809.713347394212	14656.196512808348	3224.526826623294	6.122735772142832	5.336056162053405	5.860134551302817	1.1942691950456643	1826.0	2606.0	2533.0	2700.0	d	10	16	0	circle	-30	52	0.0033000571924305	0.0018888757004645	-3.6034928812776e-05	0.0004913792119608	0.0002941759012092	0.0006761918539176	0.0
2022-09-20	a013	j	37.0	40.0	0.0	0.0	2.7	2.15	11100.519954894957	13809.713347394212	14656.196512808348	3224.526826623294	6.122735772142832	5.336056162053405	5.860134551302817	1.1942691950456643	1826.0	2606.0	2533.0	2700.0	d	10	16	0	circle	-30	53	0.0023119103318365	0.0004083385364061	0.0011137568486409	0.0004239326998198	0.0002589318355154	0.0005406654689629	0.0
2022-09-20	a013	j	37.0	40.0	0.0	0.0	2.7	2.15	11100.519954894957	13809.713347394212	14656.196512808348	3224.526826623294	6.122735772142832	5.336056162053405	5.860134551302817	1.1942691950456643	1826.0	2606.0	2533.0	2700.0	d	10	16	0	circle	-30	54	-4.0709012126401e-05	0.0033970198532923	0.0063400609183316	0.0003491520679166	0.0002196405210882	0.0003893258076078	0.0
2022-09-20	a013	j	37.0	40.0	0.0	0.0	2.7	2.15	11100.519954894957	13809.713347394212	14656.196512808348	3224.526826623294	6.122735772142832	5.336056162053405	5.860134551302817	1.1942691950456643	1826.0	2606.0	2533.0	2700.0	d	10	16	0	circle	-30	55	-0.0034300249038788	-0.0054976726716805	-0.0057753158843405	0.0002693291725787	0.0001776674460804	0.0002272949228591	0.0
2022-09-20	a013	j	37.0	40.0	0.0	0.0	2.7	2.15	11100.519954894957	13809.713347394212	14656.196512808348	3224.526826623294	6.122735772142832	5.336056162053405	5.860134551302817	1.1942691950456643	1826.0	2606.0	2533.0	2700.0	d	10	16	0	circle	-30	56	-0.009221394625893	-0.0012775417369271	0.0021118087269208	0.0001868072966782	0.0001343911751793	5.992624902568281e-05	0.0
2022-09-20	a013	j	37.0	40.0	0.0	0.0	2.7	2.15	11100.519954894957	13809.713347394212	14656.196512808348	3224.526826623294	6.122735772142832	5.336056162053405	5.860134551302817	1.1942691950456643	1826.0	2606.0	2533.0	2700.0	d	10	16	0	circle	-30	57	0.0040819037525623	0.0003006874755787	-0.0027820739756539	0.0001038826595304	9.114351443420534e-05	-0.0001073981432438	0.0
2022-09-20	a013	j	37.0	40.0	0.0	0.0	2.7	2.15	11100.519954894957	13809.713347394212	14656.196512808348	3224.526826623294	6.122735772142832	5.336056162053405	5.860134551302817	1.1942691950456643	1826.0	2606.0	2533.0	2700.0	d	10	16	0	circle	-30	58	0.0012386339907859	-0.000364659262069	8.3773216661648e-07	2.274911342850063e-05	4.916956363175872e-05	-0.0002694671874089	-0.0001975485103486
2022-09-20	a013	j	37.0	40.0	0.0	0.0	2.7	2.15	11100.519954894957	13809.713347394212	14656.196512808348	3224.526826623294	6.122735772142832	5.336056162053405	5.860134551302817	1.1942691950456643	1826.0	2606.0	2533.0	2700.0	d	10	16	0	circle	-30	59	0.0015625623031501	0.0014681253116801	-0.0009028179362082	-5.451544998013669e-05	9.609639458391168e-06	-0.0004214281750295	-0.000357303085591
2022-09-20	a013	j	37.0	40.0	0.0	0.0	2.7	2.15	11100.519954894957	13809.713347394212	14656.196512808348	3224.526826623294	6.122735772142832	5.336056162053405	5.860134551302817	1.1942691950456643	1826.0	2606.0	2533.0	2700.0	d	10	16	0	circle	-30	60	0.0019145398844189	0.0026424334379893	-0.0089277543861027	-0.0001259498214196	-2.6508666292140037e-05	-0.0005589598559343	-0.0004065013682224
2022-09-20	a013	j	37.0	40.0	0.0	0.0	2.7	2.15	11100.519954894957	13809.713347394212	14656.196512808348	3224.526826623294	6.122735772142832	5.336056162053405	5.860134551302817	1.1942691950456643	1826.0	2606.0	2533.0	2700.0	d	10	16	0	circle	-30	61	0.0035073273119056	-0.0011058077798941	-0.004746863448916	-0.00018972541262	-5.828260216239155e-05	-0.0006784241735115	-0.000430416158729
2022-09-20	a013	j	37.0	40.0	0.0	0.0	2.7	2.15	11100.519954894957	13809.713347394212	14656.196512808348	3224.526826623294	6.122735772142832	5.336056162053405	5.860134551302817	1.1942691950456643	1826.0	2606.0	2533.0	2700.0	d	10	16	0	circle	-30	62	-0.007640722043725	-0.0039621952248999	-0.0018056091535891	-0.0002441884373365	-8.495889091775998e-05	-0.0007769774741038	-0.0004478301458495
2022-09-20	a013	j	37.0	40.0	0.0	0.0	2.7	2.15	11100.519954894957	13809.713347394212	14656.196512808348	3224.526826623294	6.122735772142832	5.336056162053405	5.860134551302817	1.1942691950456643	1826.0	2606.0	2533.0	2700.0	d	10	16	0	circle	-30	63	0.0023359244371634	0.0012867955318188	-0.0017137702124202	-0.0002879234886888	-0.0001059667755139	-0.0008526238033211	-0.0004587335391184
2022-09-20	a013	j	37.0	40.0	0.0	0.0	2.7	2.15	11100.519954894957	13809.713347394212	14656.196512808348	3224.526826623294	6.122735772142832	5.336056162053405	5.860134551302817	1.1942691950456643	1826.0	2606.0	2533.0	2700.0	d	10	16	0	circle	-30	64	0.001730209479132	0.0006700183664187	0.0005142134543211	-0.0003198224185142	-0.0001209459345627	-0.0009042138567109	-0.0004634455036339
2022-09-20	a013	j	37.0	40.0	0.0	0.0	2.7	2.15	11100.519954894957	13809.713347394212	14656.196512808348	3224.526826623294	6.122735772142832	5.336056162053405	5.860134551302817	1.1942691950456643	1826.0	2606.0	2533.0	2700.0	d	10	16	0	circle	-30	65	-0.0078495283870946	-0.0023297968922204	-0.0017258527978766	-0.0003391450261777	-0.0001297619581789	-0.0009314112573468	-0.0004625042729901
2022-09-20	a013	j	37.0	40.0	0.0	0.0	2.7	2.15	11100.519954894957	13809.713347394212	14656.196512808348	3224.526826623294	6.122735772142832	5.336056162053405	5.860134551302817	1.1942691950456643	1826.0	2606.0	2533.0	2700.0	d	10	16	0	circle	-30	66	0.0009929039819253	-0.0037788710403598	-0.0038364283789628	-0.0003455685260226	-0.0001325125795593	-0.0009346465184125	-0.0004565654128305
2022-09-20	a013	j	37.0	40.0	0.0	0.0	2.7	2.15	11100.519954894957	13809.713347394212	14656.196512808348	3224.526826623294	6.122735772142832	5.336056162053405	5.860134551302817	1.1942691950456643	1826.0	2606.0	2533.0	2700.0	d	10	16	0	circle	-30	67	-0.0045344163849462	0.0010230221126565	-0.0025027791688956	-0.000339220584017	-0.0001295240860996	-0.000915064897714	-0.0004463202275973
2022-09-20	a013	j	37.0	40.0	0.0	0.0	2.7	2.15	11100.519954894957	13809.713347394212	14656.196512808348	3224.526826623294	6.122735772142832	5.336056162053405	5.860134551302817	1.1942691950456643	1826.0	2606.0	2533.0	2700.0	d	10	16	0	circle	-30	68	-0.0031479606881714	0.0017142813335444	-0.0017236483373427	-0.0003206840685906	-0.0001213302404665	-0.0008744612513144	-0.0004324469422571
2022-09-20	a013	j	37.0	40.0	0.0	0.0	2.7	2.15	11100.519954894957	13809.713347394212	14656.196512808348	3224.526826623294	6.122735772142832	5.336056162053405	5.860134551302817	1.1942691950456643	1826.0	2606.0	2533.0	2700.0	d	10	16	0	circle	-30	69	0.0022662413559704	0.0003808193798688	-0.0009940669547885	-0.000290966561442	-0.0001086343303156	-0.0008151931693749	-0.0004155922776171
2022-09-20	a013	j	37.0	40.0	0.0	0.0	2.7	2.15	11100.519954894957	13809.713347394212	14656.196512808348	3224.526826623294	6.122735772142832	5.336056162053405	5.860134551302817	1.1942691950456643	1826.0	2606.0	2533.0	2700.0	d	10	16	0	circle	-30	70	0.0078279002274389	-0.0029718488476898	0.0003192806511787	-0.0002514399681455	-9.226730601911631e-05	-0.0007400723969624	-0.0003963651227977
2022-09-20	a013	j	37.0	40.0	0.0	0.0	2.7	2.15	11100.519954894957	13809.713347394212	14656.196512808348	3224.526826623294	6.122735772142832	5.336056162053405	5.860134551302817	1.1942691950456643	1826.0	2606.0	2533.0	2700.0	d	10	16	0	circle	-30	71	-0.0093452321442729	-0.0002603859705694	0.0012593588900271	-0.000203770323985	-7.315062334571824e-05	-0.0006522435605625	-0.0003753226132317
2022-09-20	a013	j	37.0	40.0	0.0	0.0	2.7	2.15	11100.519954894957	13809.713347394212	14656.196512808348	3224.526826623294	6.122735772142832	5.336056162053405	5.860134551302817	1.1942691950456643	1826.0	2606.0	2533.0	2700.0	d	10	16	0	circle	-30	72	0.0054454560139434	0.0005780583579248	-0.0011685468271555	-0.0001498611065432	-5.2258350752770565e-05	-0.0005550624200601	-0.000352942962764
2022-09-20	a013	j	37.0	40.0	0.0	0.0	2.7	2.15	11100.519954894957	13809.713347394212	14656.196512808348	3224.526826623294	6.122735772142832	5.336056162053405	5.860134551302817	1.1942691950456643	1826.0	2606.0	2533.0	2700.0	d	10	16	0	circle	-30	73	-0.0086918121379719	0.0036807999003871	-0.0004424586844231	-9.181238314554576e-05	-3.057134003803104e-05	-0.0004519828712252	-0.0003295991480416
2022-09-20	a013	j	37.0	40.0	0.0	0.0	2.7	2.15	11100.519954894957	13809.713347394212	14656.196512808348	3224.526826623294	6.122735772142832	5.336056162053405	5.860134551302817	1.1942691950456643	1826.0	2606.0	2533.0	2700.0	d	10	16	0	circle	-30	74	0.001158158258032	-0.0005753921638288	0.0010937961309577	-3.1876250444181314e-05	-9.028780786840165e-06	-0.0003464545216457	-0.0003055494904147
2022-09-20	a013	j	37.0	40.0	0.0	0.0	2.7	2.15	11100.519954894957	13809.713347394212	14656.196512808348	3224.526826623294	6.122735772142832	5.336056162053405	5.860134551302817	1.1942691950456643	1826.0	2606.0	2533.0	2700.0	d	10	16	0	circle	-30	75	0.0002155094844007	-0.0002113251738226	-6.0639565698845e-05	2.761050402763207e-05	1.150953764438467e-05	-0.0002418277632713	-0.0002027077215992
2022-09-20	a013	j	37.0	40.0	0.0	0.0	2.7	2.15	11100.519954894957	13809.713347394212	14656.196512808348	3224.526826623294	6.122735772142832	5.336056162053405	5.860134551302817	1.1942691950456643	1826.0	2606.0	2533.0	2700.0	d	10	16	0	circle	-30	76	0.0003747143197575	0.0007802121884856	3.8947449404836e-05	8.432120375558877e-05	3.028418812196917e-05	-0.0001412651156585	-2.6659723780988228e-05
2022-09-20	a013	j	37.0	40.0	0.0	0.0	2.7	2.15	11100.519954894957	13809.713347394212	14656.196512808348	3224.526826623294	6.122735772142832	5.336056162053405	5.860134551302817	1.1942691950456643	1826.0	2606.0	2533.0	2700.0	d	10	16	0	circle	-30	77	0.0013896113985849	-4.7201982578653e-05	0.000325009864632	0.000136051896722	4.6645423484219e-05	-4.766001905991363e-05	0.0
2022-09-20	a013	j	37.0	40.0	0.0	0.0	2.7	2.15	11100.519954894957	13809.713347394212	14656.196512808348	3224.526826623294	6.122735772142832	5.336056162053405	5.860134551302817	1.1942691950456643	1826.0	2606.0	2533.0	2700.0	d	10	16	0	circle	-30	78	0.0012866155322672	2.5653510859819e-05	0.0002964036222379	0.0001808366810136	6.0057599587147846e-05	3.643727433457329e-05	0.0
2022-09-20	a013	j	37.0	40.0	0.0	0.0	2.7	2.15	11100.519954894957	13809.713347394212	14656.196512808348	3224.526826623294	6.122735772142832	5.336056162053405	5.860134551302817	1.1942691950456643	1826.0	2606.0	2533.0	2700.0	d	10	16	0	circle	-30	79	0.0079821102325326	-0.0030650188903132	0.0020422605869938	0.0002170534373026	7.010188265343744e-05	0.0001088880926041	0.0
2022-09-20	a013	j	37.0	40.0	0.0	0.0	2.7	2.15	11100.519954894957	13809.713347394212	14656.196512808348	3224.526826623294	6.122735772142832	5.336056162053405	5.860134551302817	1.1942691950456643	1826.0	2606.0	2533.0	2700.0	d	10	16	0	circle	-30	80	-0.0022059553214045	0.0042120958344319	0.0023491368735761	0.0002435075870041	7.648079175124684e-05	0.0001680265206548	0.0
2022-09-20	a013	j	37.0	40.0	0.0	0.0	2.7	2.15	11100.519954894957	13809.713347394212	14656.196512808348	3224.526826623294	6.122735772142832	5.336056162053405	5.860134551302817	1.1942691950456643	1826.0	2606.0	2533.0	2700.0	d	10	16	0	circle	-30	81	0.0058355183748296	-5.4446783109281e-05	0.004493633797865	0.0002594801570774	7.902753327782331e-05	0.0002127066943118	0.0
2022-09-20	a013	j	37.0	40.0	0.0	0.0	2.7	2.15	11100.519954894957	13809.713347394212	14656.196512808348	3224.526826623294	6.122735772142832	5.336056162053405	5.860134551302817	1.1942691950456643	1826.0	2606.0	2533.0	2700.0	d	10	16	0	circle	-30	82	0.0027498102669567	2.6499022016677e-05	-0.0007439672964255	0.0002647333327181	7.7715774936408e-05	0.0002423257611104	0.0
2022-09-20	a013	j	37.0	40.0	0.0	0.0	2.7	2.15	11100.519954894957	13809.713347394212	14656.196512808348	3224.526826623294	6.122735772142832	5.336056162053405	5.860134551302817	1.1942691950456643	1826.0	2606.0	2533.0	2700.0	d	10	16	0	circle	-30	83	-0.0070761729683312	0.0012860508387463	0.0006287290951156	0.0002594764228862	7.266127150426674e-05	0.000256815182962	0.0
2022-09-20	a013	j	37.0	40.0	0.0	0.0	2.7	2.15	11100.519954894957	13809.713347394212	14656.196512808348	3224.526826623294	6.122735772142832	5.336056162053405	5.860134551302817	1.1942691950456643	1826.0	2606.0	2533.0	2700.0	d	10	16	0	circle	-30	84	0.0020473475809047	-0.0012176739911334	0.0005027221671388	0.0002443038945128	6.411261895850039e-05	0.0002566040270935	0.0
2022-09-20	a013	j	37.0	40.0	0.0	0.0	2.7	2.15	11100.519954894957	13809.713347394212	14656.196512808348	3224.526826623294	6.122735772142832	5.336056162053405	5.860134551302817	1.1942691950456643	1826.0	2606.0	2533.0	2700.0	d	10	16	0	circle	-30	85	0.0007884595886034	0.0005601245577684	0.0004899334136509	0.0002201268095088	5.2434958076574e-05	0.0002425663805873	0.0
2022-09-20	a013	j	37.0	40.0	0.0	0.0	2.7	2.15	11100.519954894957	13809.713347394212	14656.196512808348	3224.526826623294	6.122735772142832	5.336056162053405	5.860134551302817	1.1942691950456643	1826.0	2606.0	2533.0	2700.0	d	10	16	0	circle	-30	86	0.0008331768401663	0.0004061500021585	0.0004916014955661	0.000188115508743	3.809105892676615e-05	0.00021596259548	0.0
2022-09-20	a013	j	37.0	40.0	0.0	0.0	2.7	2.15	11100.519954894957	13809.713347394212	14656.196512808348	3224.526826623294	6.122735772142832	5.336056162053405	5.860134551302817	1.1942691950456643	1826.0	2606.0	2533.0	2700.0	d	10	16	0	circle	-30	87	-0.0001594732837885	0.000519743627609	0.0005333414005643	0.0001496521342528	2.162182407371424e-05	0.0001783770683439	7.103110017399836e-06
2022-09-20	a013	j	37.0	40.0	0.0	0.0	2.7	2.15	11100.519954894957	13809.713347394212	14656.196512808348	3224.526826623294	6.122735772142832	5.336056162053405	5.860134551302817	1.1942691950456643	1826.0	2606.0	2533.0	2700.0	d	10	16	0	circle	-30	88	-0.0006121723315935	-0.0011636341839266	-0.0011200475182331	0.0001062822042064	3.625485171872864e-06	0.0001316524798726	2.174479049432277e-05
2022-09-20	a013	j	37.0	40.0	0.0	0.0	2.7	2.15	11100.519954894957	13809.713347394212	14656.196512808348	3224.526826623294	6.122735772142832	5.336056162053405	5.860134551302817	1.1942691950456643	1826.0	2606.0	2533.0	2700.0	d	10	16	0	circle	-30	89	0.0004375272766967	-0.0010160819280975	4.1642537182711e-05	5.9662305174049e-05	-1.5265093570733464e-05	7.782193142365421e-05	2.8945326788717487e-06
2022-09-20	a013	j	37.0	40.0	0.0	0.0	2.7	2.15	11100.519954894957	13809.713347394212	14656.196512808348	3224.526826623294	6.122735772142832	5.336056162053405	5.860134551302817	1.1942691950456643	1826.0	2606.0	2533.0	2700.0	d	10	16	0	circle	-30	90	0.0016733853812362	0.0007641538153002	-0.000160062182234	1.150734271282604e-05	-3.4403812659876115e-05	1.9042556660832536e-05	0.0
2022-09-20	a013	j	37.0	40.0	0.0	0.0	2.7	2.15	11100.519954894957	13809.713347394212	14656.196512808348	3224.526826623294	6.122735772142832	5.336056162053405	5.860134551302817	1.1942691950456643	1826.0	2606.0	2533.0	2700.0	d	10	16	0	circle	-30	91	0.0027567839098748	0.0005700934116045	0.0003686185543057	-3.646312654804024e-05	-5.314732726912811e-05	-4.24663483340196e-05	0.0
2022-09-20	a013	j	37.0	40.0	0.0	0.0	2.7	2.15	11100.519954894957	13809.713347394212	14656.196512808348	3224.526826623294	6.122735772142832	5.336056162053405	5.860134551302817	1.1942691950456643	1826.0	2606.0	2533.0	2700.0	d	10	16	0	circle	-30	92	-0.010920011815402	0.0002117153464638	-0.0009409354831718	-8.258484130092226e-05	-7.086671988372823e-05	-0.0001044808818861	0.0
2022-09-20	a013	j	37.0	40.0	0.0	0.0	2.7	2.15	11100.519954894957	13809.713347394212	14656.196512808348	3224.526826623294	6.122735772142832	5.336056162053405	5.860134551302817	1.1942691950456643	1826.0	2606.0	2533.0	2700.0	d	10	16	0	circle	-30	93	0.0063456999998444	-0.00046814193895	0.0005759244844446	-0.0001253129716047	-8.696038876138019e-05	-0.000164827861779	0.0
2022-09-20	a013	j	37.0	40.0	0.0	0.0	2.7	2.15	11100.519954894957	13809.713347394212	14656.196512808348	3224.526826623294	6.122735772142832	5.336056162053405	5.860134551302817	1.1942691950456643	1826.0	2606.0	2533.0	2700.0	d	10	16	0	circle	-30	94	-0.0019243340001396	-0.001106551073531	-0.0001442076879397	-0.0001632760000312	-0.0001008712653303	-0.0002214392095862	0.0
2022-09-20	a013	j	37.0	40.0	0.0	0.0	2.7	2.15	11100.519954894957	13809.713347394212	14656.196512808348	3224.526826623294	6.122735772142832	5.336056162053405	5.860134551302817	1.1942691950456643	1826.0	2606.0	2533.0	2700.0	d	10	16	0	circle	-30	95	-0.0059730872998808	0.0015281715180054	-0.0004947343486848	-0.0001953096940901	-0.0001121060940568	-0.0002724062586571	0.0
2022-09-20	a013	j	37.0	40.0	0.0	0.0	2.7	2.15	11100.519954894957	13809.713347394212	14656.196512808348	3224.526826623294	6.122735772142832	5.336056162053405	5.860134551302817	1.1942691950456643	1826.0	2606.0	2533.0	2700.0	d	10	16	0	circle	-30	96	0.0042478354675418	0.0009676566645401	-0.0005318784177524	-0.0002204741274122	-0.0001202539988172	-0.0003160350516716	0.0
2022-09-20	a013	j	37.0	40.0	0.0	0.0	2.7	2.15	11100.519954894957	13809.713347394212	14656.196512808348	3224.526826623294	6.122735772142832	5.336056162053405	5.860134551302817	1.1942691950456643	1826.0	2606.0	2533.0	2700.0	d	10	16	0	circle	-30	97	-1.0483516732177e-05	-0.0018041387432286	-0.0033929208447381	-0.0002380564390874	-0.000125006460784	-0.0003509017276095	0.0
2022-09-20	a013	j	37.0	40.0	0.0	0.0	2.7	2.15	11100.519954894957	13809.713347394212	14656.196512808348	3224.526826623294	6.122735772142832	5.336056162053405	5.860134551302817	1.1942691950456643	1826.0	2606.0	2533.0	2700.0	d	10	16	0	circle	-30	98	0.002047708469533	-0.0021919635462317	-0.0016662892198026	-0.0002475633041521	-0.0001261820237453	-0.0003759025714621	-2.1572435645761958e-06
2022-09-20	a013	j	37.0	40.0	0.0	0.0	2.7	2.15	11100.519954894957	13809.713347394212	14656.196512808348	3224.526826623294	6.122735772142832	5.336056162053405	5.860134551302817	1.1942691950456643	1826.0	2606.0	2533.0	2700.0	d	10	16	0	circle	-30	99	-4.4609768476671e-05	-0.0023745723084449	-0.0017702908614073	-0.0002487172046498	-0.0001237510266631	-0.0003902895208051	-1.7821289492116237e-05
2022-09-20	a013	j	37.0	40.0	0.0	0.0	2.7	2.15	11100.519954894957	13809.713347394212	14656.196512808348	3224.526826623294	6.122735772142832	5.336056162053405	5.860134551302817	1.1942691950456643	1826.0	2606.0	2533.0	2700.0	d	10	16	0	circle	-30	100	-0.0030413839408629	-0.0001156999941259	0.0015025914162349	-0.0002414688601852	-0.0001178477613397	-0.0003936840302043	-3.436740867931992e-05
2022-09-20	a013	j	37.0	40.0	0.0	0.0	2.7	2.15	11100.519954894957	13809.713347394212	14656.196512808348	3224.526826623294	6.122735772142832	5.336056162053405	5.860134551302817	1.1942691950456643	1826.0	2606.0	2533.0	2700.0	d	10	16	0	circle	-30	101	-0.0035665900179869	-0.0002639567279967	-6.0954723845887e-05	-0.0002260223177685	-0.0001087607110279	-0.0003860714610474	-5.128843225098856e-05
2022-09-20	a013	j	37.0	40.0	0.0	0.0	2.7	2.15	11100.519954894957	13809.713347394212	14656.196512808348	3224.526826623294	6.122735772142832	5.336056162053405	5.860134551302817	1.1942691950456643	1826.0	2606.0	2533.0	2700.0	d	10	16	0	circle	-30	102	-0.0037837157769931	0.0021719638680755	-0.0035913629262744	-0.0002028549853202	-9.6902918224156e-05	-0.0003677863813511	-6.802847780671007e-05
2022-09-20	a013	j	37.0	40.0	0.0	0.0	2.7	2.15	11100.519954894957	13809.713347394212	14656.196512808348	3224.526826623294	6.122735772142832	5.336056162053405	5.860134551302817	1.1942691950456643	1826.0	2606.0	2533.0	2700.0	d	10	16	0	circle	-30	103	0.0058704631991635	0.0002281189228553	-0.0029163420619915	-0.0001727128354876	-8.277375088955557e-05	-0.0003394953465733	-8.400876019615928e-05
2022-09-20	a013	j	37.0	40.0	0.0	0.0	2.7	2.15	11100.519954894957	13809.713347394212	14656.196512808348	3224.526826623294	6.122735772142832	5.336056162053405	5.860134551302817	1.1942691950456643	1826.0	2606.0	2533.0	2700.0	d	10	16	0	circle	-30	104	-0.0077645693048094	-0.0011800112528986	0.0005043784050629	-0.000136574628899	-6.692450472975987e-05	-0.0003021707378323	-9.867160420354716e-05
2022-09-20	a013	j	37.0	40.0	0.0	0.0	2.7	2.15	11100.519954894957	13809.713347394212	14656.196512808348	3224.526826623294	6.122735772142832	5.336056162053405	5.860134551302817	1.1942691950456643	1826.0	2606.0	2533.0	2700.0	d	10	16	0	circle	-30	105	0.011216578738677	-0.0034187132515298	-9.2256541757795e-05	-9.559662087767256e-05	-4.993242419427415e-05	-0.0002570448182736	-0.0001115157732016
2022-09-20	a013	j	37.0	40.0	0.0	0.0	2.7	2.15	11100.519954894957	13809.713347394212	14656.196512808348	3224.526826623294	6.122735772142832	5.336056162053405	5.860134551302817	1.1942691950456643	1826.0	2606.0	2533.0	2700.0	d	10	16	0	circle	-30	106	-0.0081220170945794	0.0036788290821507	0.0013558318063635	-5.1054818040125374e-05	-3.237617874497095e-05	-0.000205544447318	-0.0001221134505329
2022-09-20	a013	j	37.0	40.0	0.0	0.0	2.7	2.15	11100.519954894957	13809.713347394212	14656.196512808348	3224.526826623294	6.122735772142832	5.336056162053405	5.860134551302817	1.1942691950456643	1826.0	2606.0	2533.0	2700.0	d	10	16	0	circle	-30	107	0.0032188364081285	-0.0009413640372677	0.0001522836869117	-4.296203603013376e-06	-1.4803418522022864e-05	-0.0001492188093675	-0.0001301191872425
2022-09-20	a013	j	37.0	40.0	0.0	0.0	2.7	2.15	11100.519954894957	13809.713347394212	14656.196512808348	3224.526826623294	6.122735772142832	5.336056162053405	5.860134551302817	1.1942691950456643	1826.0	2606.0	2533.0	2700.0	d	10	16	0	circle	-30	108	-0.010369989601577	0.0033846829159176	0.0003437313436684	4.330234686197669e-05	2.3079545495127496e-06	-8.967245890969265e-05	-4.406215749820321e-05
2022-09-20	a013	j	37.0	40.0	0.0	0.0	2.7	2.15	11100.519954894957	13809.713347394212	14656.196512808348	3224.526826623294	6.122735772142832	5.336056162053405	5.860134551302817	1.1942691950456643	1826.0	2606.0	2533.0	2700.0	d	10	16	0	circle	-30	109	0.0069183181210752	-0.0012110064163268	0.0002073516743227	9.03843617705904e-05	1.8583171068223472e-05	-2.850865998782328e-05	0.0
2022-09-20	a013	j	37.0	40.0	0.0	0.0	2.7	2.15	11100.519954894957	13809.713347394212	14656.196512808348	3224.526826623294	6.122735772142832	5.336056162053405	5.860134551302817	1.1942691950456643	1826.0	2606.0	2533.0	2700.0	d	10	16	0	circle	-30	110	0.0074260941351112	0.0039029521756561	-0.0023922586066043	0.0001356888544327	3.376899853271253e-05	3.271854439179327e-05	0.0
2022-09-20	a013	j	37.0	40.0	0.0	0.0	2.7	2.15	11100.519954894957	13809.713347394212	14656.196512808348	3224.526826623294	6.122735772142832	5.336056162053405	5.860134551302817	1.1942691950456643	1826.0	2606.0	2533.0	2700.0	d	10	16	0	circle	-30	111	0.0072105514336984	-0.0023702696488161	0.0066616360275156	0.0001781358214116	4.773432313045021e-05	9.254791875234056e-05	0.0
2022-09-20	a013	j	37.0	40.0	0.0	0.0	2.7	2.15	11100.519954894957	13809.713347394212	14656.196512808348	3224.526826623294	6.122735772142832	5.336056162053405	5.860134551302817	1.1942691950456643	1826.0	2606.0	2533.0	2700.0	d	10	16	0	circle	-30	112	-0.0060891931868625	0.0043569815421356	0.0001137586535343	0.0002168792158051	6.045359304975797e-05	0.000149650441066	0.0
2022-09-20	a013	j	37.0	40.0	0.0	0.0	2.7	2.15	11100.519954894957	13809.713347394212	14656.196512808348	3224.526826623294	6.122735772142832	5.336056162053405	5.860134551302817	1.1942691950456643	1826.0	2606.0	2533.0	2700.0	d	10	16	0	circle	-30	113	0.0011064218904831	-0.0031876195546955	-0.0026723986510223	0.0002512987361314	7.197492097799944e-05	0.0002028560224513	0.0
2022-09-20	a013	j	37.0	40.0	0.0	0.0	2.7	2.15	11100.519954894957	13809.713347394212	14656.196512808348	3224.526826623294	6.122735772142832	5.336056162053405	5.860134551302817	1.1942691950456643	1826.0	2606.0	2533.0	2700.0	d	10	16	0	circle	-30	114	-0.0075245932919253	-0.0015462163863484	0.001255620926703	0.0002809480589781	8.237655587661003e-05	0.0002511611996233	0.0
2022-09-20	a013	j	37.0	40.0	0.0	0.0	2.7	2.15	11100.519954894957	13809.713347394212	14656.196512808348	3224.526826623294	6.122735772142832	5.336056162053405	5.860134551302817	1.1942691950456643	1826.0	2606.0	2533.0	2700.0	d	10	16	0	circle	-30	115	0.0042722444939764	-0.0038395783752035	0.0006163183809491	0.0003055030964863	9.172120436851304e-05	0.0002937257239853	0.0
2022-09-20	a013	j	37.0	40.0	0.0	0.0	2.7	2.15	11100.519954894957	13809.713347394212	14656.196512808348	3224.526826623294	6.122735772142832	5.336056162053405	5.860134551302817	1.1942691950456643	1826.0	2606.0	2533.0	2700.0	d	10	16	0	circle	-30	116	0.0003779722005447	0.0008866692299431	0.0004035226041389	0.000324739062712	0.0001000242804155	0.0003298700959772	0.0
2022-09-20	a013	j	37.0	40.0	0.0	0.0	2.7	2.15	11100.519954894957	13809.713347394212	14656.196512808348	3224.526826623294	6.122735772142832	5.336056162053405	5.860134551302817	1.1942691950456643	1826.0	2606.0	2533.0	2700.0	d	10	16	0	circle	-30	117	0.0007921394587048	0.0004052893733627	-0.0001033229903239	0.000338534585805	0.0001072487831329	0.0003590759195164	0.0
2022-09-20	a013	j	37.0	40.0	0.0	0.0	2.7	2.15	11100.519954894957	13809.713347394212	14656.196512808348	3224.526826623294	6.122735772142832	5.336056162053405	5.860134551302817	1.1942691950456643	1826.0	2606.0	2533.0	2700.0	d	10	16	0	circle	-30	118	0.0024144974218691	0.0004694943312849	0.003787384920775	0.0003468837418614	0.000113324976691	0.0003809848382228	0.0
2022-09-20	a013	j	37.0	40.0	0.0	0.0	2.7	2.15	11100.519954894957	13809.713347394212	14656.196512808348	3224.526826623294	6.122735772142832	5.336056162053405	5.860134551302817	1.1942691950456643	1826.0	2606.0	2533.0	2700.0	d	10	16	0	circle	-30	119	-0.0004982861464822	0.0043942546595153	-0.0004045470116792	0.0003499002589845	0.0001181808549188	0.0003953922043102	0.0
2022-09-20	a013	j	37.0	40.0	0.0	0.0	2.7	2.15	11100.519954894957	13809.713347394212	14656.196512808348	3224.526826623294	6.122735772142832	5.336056162053405	5.860134551302817	1.1942691950456643	1826.0	2606.0	2533.0	2700.0	d	10	16	0	circle	-30	120	0.0028126606377948	0.003029785332839	-0.0006135648252456	0.0003478088285179	0.0001217663202808	0.0004022312238082	0.0
2022-09-20	a013	j	37.0	40.0	0.0	0.0	2.7	2.15	11100.519954894957	13809.713347394212	14656.196512808348	3224.526826623294	6.122735772142832	5.336056162053405	5.860134551302817	1.1942691950456643	1826.0	2606.0	2533.0	2700.0	d	10	16	0	circle	-30	121	-0.0052585237514386	-0.0056899776439818	0.0022933544110306	0.0003409247938523	0.0001240564137509	0.0004015462290574	0.0
2022-09-20	a013	j	37.0	40.0	0.0	0.0	2.7	2.15	11100.519954894957	13809.713347394212	14656.196512808348	3224.526826623294	6.122735772142832	5.336056162053405	5.860134551302817	1.1942691950456643	1826.0	2606.0	2533.0	2700.0	d	10	16	0	circle	-30	122	0.0028968866090254	-0.0008449577664198	-0.0019682725133574	0.0003296284286635	0.0001250304951413	0.0003934597374483	0.0
2022-09-20	a013	j	37.0	40.0	0.0	0.0	2.7	2.15	11100.519954894957	13809.713347394212	14656.196512808348	3224.526826623294	6.122735772142832	5.336056162053405	5.860134551302817	1.1942691950456643	1826.0	2606.0	2533.0	2700.0	d	10	16	0	circle	-30	123	0.0021094662664465	0.001037664332033	-0.001966293067369	0.0003143433403305	0.0001246436720848	0.000378139623443	0.0
2022-09-20	a013	j	37.0	40.0	0.0	0.0	2.7	2.15	11100.519954894957	13809.713347394212	14656.196512808348	3224.526826623294	6.122735772142832	5.336056162053405	5.860134551302817	1.1942691950456643	1826.0	2606.0	2533.0	2700.0	d	10	16	0	circle	-30	124	0.0014752584118125	-0.0012060236342704	-0.0008820255868614	0.0002955214268526	0.0001228117855215	0.0003557733065354	0.0
2022-09-20	a013	j	37.0	40.0	0.0	0.0	2.7	2.15	11100.519954894957	13809.713347394212	14656.196512808348	3224.526826623294	6.122735772142832	5.336056162053405	5.860134551302817	1.1942691950456643	1826.0	2606.0	2533.0	2700.0	d	10	16	0	circle	-30	125	-0.0023329806409737	0.0005448813097103	0.001262600758622	0.0002736248174977	0.0001194151059312	0.0003265579578612	0.0
2022-09-20	a013	j	37.0	40.0	0.0	0.0	2.7	2.15	11100.519954894957	13809.713347394212	14656.196512808348	3224.526826623294	6.122735772142832	5.336056162053405	5.860134551302817	1.1942691950456643	1826.0	2606.0	2533.0	2700.0	d	10	16	0	circle	-30	126	-0.0015250506479769	-0.0006058915254089	0.0004707725540688	0.0002490974617823	0.0001143130475	0.0002907108461776	0.0
2022-09-20	a013	j	37.0	40.0	0.0	0.0	2.7	2.15	11100.519954894957	13809.713347394212	14656.196512808348	3224.526826623294	6.122735772142832	5.336056162053405	5.860134551302817	1.1942691950456643	1826.0	2606.0	2533.0	2700.0	d	10	16	0	circle	-30	127	-0.0016225308032397	-0.0010256822066594	0.0017428572672514	0.000222334642297	0.0001073644874654	0.0002484928927787	0.0
2022-09-20	a013	j	37.0	40.0	0.0	0.0	2.7	2.15	11100.519954894957	13809.713347394212	14656.196512808348	3224.526826623294	6.122735772142832	5.336056162053405	5.860134551302817	1.1942691950456643	1826.0	2606.0	2533.0	2700.0	d	10	16	0	circle	-30	128	-0.000932340732158	0.0011868750430716	0.0003353434371939	0.0001936667229898	9.845365270314922e-05	0.0002002332891561	0.0
2022-09-20	a013	j	37.0	40.0	0.0	0.0	2.7	2.15	11100.519954894957	13809.713347394212	14656.196512808348	3224.526826623294	6.122735772142832	5.336056162053405	5.860134551302817	1.1942691950456643	1826.0	2606.0	2533.0	2700.0	d	10	16	0	circle	-30	129	3.9256276251487e-06	0.0022446459422613	0.0035022649996017	0.0001633667312181	8.752156455965379e-05	0.0001463459275974	0.0
2022-09-20	a013	j	37.0	40.0	0.0	0.0	2.7	2.15	11100.519954894957	13809.713347394212	14656.196512808348	3224.526826623294	6.122735772142832	5.336056162053405	5.860134551302817	1.1942691950456643	1826.0	2606.0	2533.0	2700.0	d	10	16	0	circle	-30	130	0.0057693515005757	-0.0028000379665094	-0.0059499098033418	0.0001316793690996	7.459887278829077e-05	8.733321552278693e-05	0.0
2022-09-20	a013	j	37.0	40.0	0.0	0.0	2.7	2.15	11100.519954894957	13809.713347394212	14656.196512808348	3224.526826623294	6.122735772142832	5.336056162053405	5.860134551302817	1.1942691950456643	1826.0	2606.0	2533.0	2700.0	d	10	16	0	circle	-30	131	0.0010087491697629	0.0087779351812442	-0.0005084373488871	9.88574152942218e-05	5.9832818997867645e-05	2.3780214114857303e-05	0.0
2022-09-20	a013	j	37.0	40.0	0.0	0.0	2.7	2.15	11100.519954894957	13809.713347394212	14656.196512808348	3224.526826623294	6.122735772142832	5.336056162053405	5.860134551302817	1.1942691950456643	1826.0	2606.0	2533.0	2700.0	d	10	16	0	circle	-30	132	-0.0013748914509556	-0.001574422112742	0.0017479217404972	6.518489969339339e-05	4.3500055897521055e-05	-4.364797483678065e-05	0.0
2022-09-20	a013	j	37.0	40.0	0.0	0.0	2.7	2.15	11100.519954894957	13809.713347394212	14656.196512808348	3224.526826623294	6.122735772142832	5.336056162053405	5.860134551302817	1.1942691950456643	1826.0	2606.0	2533.0	2700.0	d	10	16	0	circle	-30	133	-0.0010947872645765	-0.0006500488141998	0.0014770194494063	3.0975173937598456e-05	2.5995548984189665e-05	-0.0001141936745528	-5.722295163108787e-05
2022-09-20	a013	j	37.0	40.0	0.0	0.0	2.7	2.15	11100.519954894957	13809.713347394212	14656.196512808348	3224.526826623294	6.122735772142832	5.336056162053405	5.860134551302817	1.1942691950456643	1826.0	2606.0	2533.0	2700.0	d	10	16	0	circle	-30	134	0.0040342120545388	-0.002075226907618	0.0015093774535121	-3.449164169991721e-06	7.79418250252498e-06	-0.0001869839246239	-0.0001757405779514
2022-09-20	a013	j	37.0	40.0	0.0	0.0	2.7	2.15	11100.519954894957	13809.713347394212	14656.196512808348	3224.526826623294	6.122735772142832	5.336056162053405	5.860134551302817	1.1942691950456643	1826.0	2606.0	2533.0	2700.0	d	10	16	0	circle	-30	135	-0.010819589039881	-0.0032598288610443	-0.0011489496495751	-3.777992763975076e-05	-1.0601282840278304e-05	-0.0002610144591016	-0.0002126332486216
2022-09-20	a013	j	37.0	40.0	0.0	0.0	2.7	2.15	11100.519954894957	13809.713347394212	14656.196512808348	3224.526826623294	6.122735772142832	5.336056162053405	5.860134551302817	1.1942691950456643	1826.0	2606.0	2533.0	2700.0	d	10	16	0	circle	-30	136	0.0056417599391233	0.0004807323049311	0.0001169896047327	-7.173952806873136e-05	-2.8703082656655608e-05	-0.0003351503276713	-0.0002347077169459
2022-09-20	a013	j	37.0	40.0	0.0	0.0	2.7	2.15	11100.519954894957	13809.713347394212	14656.196512808348	3224.526826623294	6.122735772142832	5.336056162053405	5.860134551302817	1.1942691950456643	1826.0	2606.0	2533.0	2700.0	d	10	16	0	circle	-30	137	0.0006399455190248	0.0005384970082308	0.0025506125579909	-0.0001050803949378	-4.605806039655175e-05	-0.000408140861525	-0.0002570024061906
2022-09-20	a013	j	37.0	40.0	0.0	0.0	2.7	2.15	11100.519954894957	13809.713347394212	14656.196512808348	3224.526826623294	6.122735772142832	5.336056162053405	5.860134551302817	1.1942691950456643	1826.0	2606.0	2533.0	2700.0	d	10	16	0	circle	-30	138	-0.0023263133829741	0.002247994111381	-0.002060174920213	-0.0001375665054944	-6.224626151463127e-05	-0.0004786446147061	-0.000278831847697
2022-09-20	a013	j	37.0	40.0	0.0	0.0	2.7	2.15	11100.519954894957	13809.713347394212	14656.196512808348	3224.526826623294	6.122735772142832	5.336056162053405	5.860134551302817	1.1942691950456643	1826.0	2606.0	2533.0	2700.0	d	10	16	0	circle	-30	139	-0.002098889107885	0.0021774386715916	-0.0006353893571518	-0.0001689482029616	-7.687314964315271e-05	-0.0005452643561331	-0.0002994430035283
2022-09-20	a013	j	37.0	40.0	0.0	0.0	2.7	2.15	11100.519954894957	13809.713347394212	14656.196512808348	3224.526826623294	6.122735772142832	5.336056162053405	5.860134551302817	1.1942691950456643	1826.0	2606.0	2533.0	2700.0	d	10	16	0	circle	-30	140	0.0070399834175699	-0.0033699853204515	0.0005855819247885	-0.0001989376748646	-8.957195855553144e-05	-0.0006065913897222	-0.000318081756302
2022-09-20	a013	j	37.0	40.0	0.0	0.0	2.7	2.15	11100.519954894957	13809.713347394212	14656.196512808348	3224.526826623294	6.122735772142832	5.336056162053405	5.860134551302817	1.1942691950456643	1826.0	2606.0	2533.0	2700.0	d	10	16	0	circle	-30	141	0.0034930390959913	0.0040819065147857	-0.0010425401317725	-0.0002271865948232	-0.0001000234137559	-0.0006612546260749	-0.0003340446174957
2022-09-20	a013	j	37.0	40.0	0.0	0.0	2.7	2.15	11100.519954894957	13809.713347394212	14656.196512808348	3224.526826623294	6.122735772142832	5.336056162053405	5.860134551302817	1.1942691950456643	1826.0	2606.0	2533.0	2700.0	d	10	16	0	circle	-30	142	-0.0057959154482523	-0.0072000284509518	-0.0037123893185661	-0.0002532790003974	-0.0001079879416176	-0.0007079709064086	-0.0003467039643936
2022-09-20	a013	j	37.0	40.0	0.0	0.0	2.7	2.15	11100.519954894957	13809.713347394212	14656.196512808348	3224.526826623294	6.122735772142832	5.336056162053405	5.860134551302817	1.1942691950456643	1826.0	2606.0	2533.0	2700.0	d	10	16	0	circle	-30	143	-0.0005622558942234	-0.0020957393013745	-0.0015608452043283	-0.0002767540422053	-0.0001133380797264	-0.0007455932828806	-0.0003555011609489
2022-09-20	a013	j	37.0	40.0	0.0	0.0	2.7	2.15	11100.519954894957	13809.713347394212	14656.196512808348	3224.526826623294	6.122735772142832	5.336056162053405	5.860134551302817	1.1942691950456643	1826.0	2606.0	2533.0	2700.0	d	10	16	0	circle	-30	144	-0.0011893431796061	0.0010519697894629	0.0005263394918717	-0.0002971485694157	-0.0001160750042683	-0.0007731496691866	-0.0003599260955026
2022-09-20	a013	j	37.0	40.0	0.0	0.0	2.7	2.15	11100.519954894957	13809.713347394212	14656.196512808348	3224.526826623294	6.122735772142832	5.336056162053405	5.860134551302817	1.1942691950456643	1826.0	2606.0	2533.0	2700.0	d	10	16	0	circle	-30	145	0.0001329052575385	0.000471406952671	0.0003552608356295	-0.0003140343127925	-0.0001163168552394	-0.0007898667505024	-0.0003595155824704
2022-09-20	a013	j	37.0	40.0	0.0	0.0	2.7	2.15	11100.519954894957	13809.713347394212	14656.196512808348	3224.526826623294	6.122735772142832	5.336056162053405	5.860134551302817	1.1942691950456643	1826.0	2606.0	2533.0	2700.0	d	10	16	0	circle	-30	146	0.000375313934584	0.0006941744748461	0.0016030406818158	-0.0003270386026374	-0.0001142627371659	-0.0007951858839136	-0.0003538845441102
2022-09-20	a013	j	37.0	40.0	0.0	0.0	2.7	2.15	11100.519954894957	13809.713347394212	14656.196512808348	3224.526826623294	6.122735772142832	5.336056162053405	5.860134551302817	1.1942691950456643	1826.0	2606.0	2533.0	2700.0	d	10	16	0	circle	-30	147	0.0016370702414503	0.0022539531117446	-0.012726248516975	-0.0003358558735318	-0.000110149896257	-0.0007887825590525	-0.0003427767892636
2022-09-20	a013	j	37.0	40.0	0.0	0.0	2.7	2.15	11100.519954894957	13809.713347394212	14656.196512808348	3224.526826623294	6.122735772142832	5.336056162053405	5.860134551302817	1.1942691950456643	1826.0	2606.0	2533.0	2700.0	d	10	16	0	circle	-30	148	-0.011096027892465	-0.0027289686410474	0.006334094920735	-0.0003402591494266	-0.0001042189711351	-0.0007705872731783	-0.0003261091526164
2022-09-20	a013	j	37.0	40.0	0.0	0.0	2.7	2.15	11100.519954894957	13809.713347394212	14656.196512808348	3224.526826623294	6.122735772142832	5.336056162053405	5.860134551302817	1.1942691950456643	1826.0	2606.0	2533.0	2700.0	d	10	16	0	circle	-30	149	0.0036243306245232	0.0010809876009421	-0.0027430188422437	-0.0003401077589835	-9.66913393181647e-05	-0.0007407906481675	-0.0003039915498658
2022-09-20	a013	j	37.0	40.0	0.0	0.0	2.7	2.15	11100.519954894957	13809.713347394212	14656.196512808348	3224.526826623294	6.122735772142832	5.336056162053405	5.860134551302817	1.1942691950456643	1826.0	2606.0	2533.0	2700.0	d	10	16	0	circle	-30	150	0.0041693123820783	0.0012833084061957	-0.0012749417352744	-0.0003353357404661	-8.775434569244301e-05	-0.0006998246360429	-0.0002767345498844
2022-09-20	a013	j	37.0	40.0	0.0	0.0	2.7	2.15	11100.519954894957	13809.713347394212	14656.196512808348	3224.526826623294	6.122735772142832	5.336056162053405	5.860134551302817	1.1942691950456643	1826.0	2606.0	2533.0	2700.0	d	10	16	0	circle	-30	151	-0.0009656237547063	0.0002395271085284	0.0002669187331404	-0.0003259176702442	-7.755000363031476e-05	-0.0006483308917244	-0.0002448632178498
2022-09-20	a013	j	37.0	40.0	0.0	0.0	2.7	2.15	11100.519954894957	13809.713347394212	14656.196512808348	3224.526826623294	6.122735772142832	5.336056162053405	5.860134551302817	1.1942691950456643	1826.0	2606.0	2533.0	2700.0	d	10	16	0	circle	-30	152	0.0007469745442837	-0.0006454462380452	-0.0004261968055221	-0.0003118333702549	-6.616870170978687e-05	-0.0005871277971646	-0.0002091257251998
2022-09-20	a013	j	37.0	40.0	0.0	0.0	2.7	2.15	11100.519954894957	13809.713347394212	14656.196512808348	3224.526826623294	6.122735772142832	5.336056162053405	5.860134551302817	1.1942691950456643	1826.0	2606.0	2533.0	2700.0	d	10	16	0	circle	-30	153	-0.0001269486769903	0.001111022530827	0.0002327417480856	-0.0002930525578279	-5.365102490374699e-05	-0.0005171785783808	-0.0001704749956492
2022-09-20	a013	j	37.0	40.0	0.0	0.0	2.7	2.15	11100.519954894957	13809.713347394212	14656.196512808348	3224.526826623294	6.122735772142832	5.336056162053405	5.860134551302817	1.1942691950456643	1826.0	2606.0	2533.0	2700.0	d	10	16	0	circle	-30	154	0.0026347074308884	-0.0001944495551281	-0.0011718246741126	-0.0002695403095669	-3.9996584304768965e-05	-0.0004395620247411	-0.0001300251308694
2022-09-20	a013	j	37.0	40.0	0.0	0.0	2.7	2.15	11100.519954894957	13809.713347394212	14656.196512808348	3224.526826623294	6.122735772142832	5.336056162053405	5.860134551302817	1.1942691950456643	1826.0	2606.0	2533.0	2700.0	d	10	16	0	circle	-30	155	-0.0034306199895545	0.0019011580815176	-0.0012464614785497	-0.0002412766169497	-2.51778476685132e-05	-0.0003554473569831	-8.899289236480541e-05
2022-09-20	a013	j	37.0	40.0	0.0	0.0	2.7	2.15	11100.519954894957	13809.713347394212	14656.196512808348	3224.526826623294	6.122735772142832	5.336056162053405	5.860134551302817	1.1942691950456643	1826.0	2606.0	2533.0	2700.0	d	10	16	0	circle	-30	156	-0.0024430978399779	0.0010682544753141	-0.000569234053005	-0.0002082859375501	-9.160670340349197e-06	-0.0002660704486818	-4.862384079138888e-05
2022-09-20	a013	j	37.0	40.0	0.0	0.0	2.7	2.15	11100.519954894957	13809.713347394212	14656.196512808348	3224.526826623294	6.122735772142832	5.336056162053405	5.860134551302817	1.1942691950456643	1826.0	2606.0	2533.0	2700.0	d	10	16	0	circle	-30	157	-0.0006920622170915	-0.0033429363305776	0.0012517942013159	-0.0001706678201745	8.06490075312848e-06	-0.000172706417816	0.0
2022-09-20	a013	j	37.0	40.0	0.0	0.0	2.7	2.15	11100.519954894957	13809.713347394212	14656.196512808348	3224.526826623294	6.122735772142832	5.336056162053405	5.860134551302817	1.1942691950456643	1826.0	2606.0	2533.0	2700.0	d	10	16	0	circle	-30	158	-0.0017494994190061	-0.0027281924975737	0.001921941638737	-0.0001286141182522	2.644528754497989e-05	-7.663790634959628e-05	0.0
2022-09-20	a013	j	37.0	40.0	0.0	0.0	2.7	2.15	11100.519954894957	13809.713347394212	14656.196512808348	3224.526826623294	6.122735772142832	5.336056162053405	5.860134551302817	1.1942691950456643	1826.0	2606.0	2533.0	2700.0	d	10	16	0	circle	-30	159	-0.0009766428042461	-0.0011028673837675	-0.0009769817522106	-8.240401189822342e-05	4.582814285473805e-05	2.087443282520888e-05	0.0
2022-09-20	a013	j	37.0	40.0	0.0	0.0	2.7	2.15	11100.519954894957	13809.713347394212	14656.196512808348	3224.526826623294	6.122735772142832	5.336056162053405	5.860134551302817	1.1942691950456643	1826.0	2606.0	2533.0	2700.0	d	10	16	0	circle	-30	160	-0.0005793791896564	-0.0014537652844423	0.0019735875771086	-3.237754624023341e-05	6.594830602555194e-05	0.0001186110618735	2.0285209607802604e-05
2022-09-20	a013	j	37.0	40.0	0.0	0.0	2.7	2.15	11100.519954894957	13809.713347394212	14656.196512808348	3224.526826623294	6.122735772142832	5.336056162053405	5.860134551302817	1.1942691950456643	1826.0	2606.0	2533.0	2700.0	d	10	16	0	circle	-30	161	-0.0016270557976008	0.0005488639540535	-0.0019686566651159	2.110869556846919e-05	8.644295242154107e-05	0.0002154001828828	0.0001078485348928
2022-09-20	a013	j	37.0	40.0	0.0	0.0	2.7	2.15	11100.519954894957	13809.713347394212	14656.196512808348	3224.526826623294	6.122735772142832	5.336056162053405	5.860134551302817	1.1942691950456643	1826.0	2606.0	2533.0	2700.0	d	10	16	0	circle	-30	162	0.0090421709096801	-0.0004129550787549	-1.6594909777677e-05	7.773939088708424e-05	0.0001068914241189	0.0003101166019026	0.0001254857868966
2022-09-20	a013	j	37.0	40.0	0.0	0.0	2.7	2.15	11100.519954894957	13809.713347394212	14656.196512808348	3224.526826623294	6.122735772142832	5.336056162053405	5.860134551302817	1.1942691950456643	1826.0	2606.0	2533.0	2700.0	d	10	16	0	circle	-30	163	0.0063206048349151	0.0079846449490657	0.0014441452787168	0.0001372981223518	0.0001268683272396	0.0004016801488488	0.0001375136992573
2022-09-20	a013	j	37.0	40.0	0.0	0.0	2.7	2.15	11100.519954894957	13809.713347394212	14656.196512808348	3224.526826623294	6.122735772142832	5.336056162053405	5.860134551302817	1.1942691950456643	1826.0	2606.0	2533.0	2700.0	d	10	16	0	circle	-30	164	-0.010222090705963	-0.0021733943844859	-0.00198989009994	0.0001996981726279	0.000145993341532	0.0004890590805216	0.0001433675663616
2022-09-20	a013	j	37.0	40.0	0.0	0.0	2.7	2.15	11100.519954894957	13809.713347394212	14656.196512808348	3224.526826623294	6.122735772142832	5.336056162053405	5.860134551302817	1.1942691950456643	1826.0	2606.0	2533.0	2700.0	d	10	16	0	circle	-30	165	0.004848871112677	-0.0013518520397949	1.3526308677853e-05	0.0002649693114548	0.0001639599503502	0.0005712803648636	0.0001423511030585
2022-09-20	a013	j	37.0	40.0	0.0	0.0	2.7	2.15	11100.519954894957	13809.713347394212	14656.196512808348	3224.526826623294	6.122735772142832	5.336056162053405	5.860134551302817	1.1942691950456643	1826.0	2606.0	2533.0	2700.0	d	10	16	0	circle	-30	166	0.0013684311820923	0.0011466072590011	0.0009880886030054	0.0003332160886175	0.0001805385793248	0.0006474483989819	0.0001336937310395
2022-09-20	a013	j	37.0	40.0	0.0	0.0	2.7	2.15	11100.519954894957	13809.713347394212	14656.196512808348	3224.526826623294	6.122735772142832	5.336056162053405	5.860134551302817	1.1942691950456643	1826.0	2606.0	2533.0	2700.0	d	10	16	0	circle	-30	167	-0.0008805483087045	0.0003780274455514	-0.0012998927594845	0.0004045737180555	0.0001955673629776	0.0007167747593457	0.0001166336783125
2022-09-20	a013	j	37.0	40.0	0.0	0.0	2.7	2.15	11100.519954894957	13809.713347394212	14656.196512808348	3224.526826623294	6.122735772142832	5.336056162053405	5.860134551302817	1.1942691950456643	1826.0	2606.0	2533.0	2700.0	d	10	16	0	circle	-30	168	-0.0034156388144591	-0.0020217024248773	0.010145883829304	0.0004791674460941	0.0002089441292249	0.0007786174654337	9.050589011472146e-05
2022-09-20	a013	j	37.0	40.0	0.0	0.0	2.7	2.15	11100.519954894957	13809.713347394212	14656.196512808348	3224.526826623294	6.122735772142832	5.336056162053405	5.860134551302817	1.1942691950456643	1826.0	2606.0	2533.0	2700.0	d	10	16	0	circle	-30	169	0.000181340804683	-0.0005903202603988	0.0011199859371275	0.0005570742736564	0.0002206233580586	0.0008325176635716	5.482003185659158e-05
2022-09-20	a013	j	37.0	40.0	0.0	0.0	2.7	2.15	11100.519954894957	13809.713347394212	14656.196512808348	3224.526826623294	6.122735772142832	5.336056162053405	5.860134551302817	1.1942691950456643	1826.0	2606.0	2533.0	2700.0	d	10	16	0	circle	-30	170	0.0068640091642217	-0.0010623107239527	-0.0001087807916714	0.0006382959763038	0.0002306209564955	0.0008782125006182	9.29556781891584e-06
2022-09-20	a013	j	37.0	40.0	0.0	0.0	2.7	2.15	11100.519954894957	13809.713347394212	14656.196512808348	3224.526826623294	6.122735772142832	5.336056162053405	5.860134551302817	1.1942691950456643	1826.0	2606.0	2533.0	2700.0	d	10	16	0	circle	-30	171	0.005364673549392	0.011780555753706	0.0005243498808729	0.0007227440100466	0.0002390299588104	0.0009156107891843	0.0
2022-09-20	a013	j	37.0	40.0	0.0	0.0	2.7	2.15	11100.519954894957	13809.713347394212	14656.196512808348	3224.526826623294	6.122735772142832	5.336056162053405	5.860134551302817	1.1942691950456643	1826.0	2606.0	2533.0	2700.0	d	10	16	0	circle	-30	172	-0.0003953453499721	-0.0013864806963268	-0.0028181438791316	0.0008102131487805	0.0002460360830217	0.0009447416817446	0.0
2022-09-20	a013	j	37.0	40.0	0.0	0.0	2.7	2.15	11100.519954894957	13809.713347394212	14656.196512808348	3224.526826623294	6.122735772142832	5.336056162053405	5.860134551302817	1.1942691950456643	1826.0	2606.0	2533.0	2700.0	d	10	16	0	circle	-30	173	-0.0087293867029815	-0.010894267012721	0.0011903995849358	0.0009003201921512	0.0002519092966679	0.0009657008406876	0.0
2022-09-20	a013	j	37.0	40.0	0.0	0.0	2.7	2.15	11100.519954894957	13809.713347394212	14656.196512808348	3224.526826623294	6.122735772142832	5.336056162053405	5.860134551302817	1.1942691950456643	1826.0	2606.0	2533.0	2700.0	d	10	16	0	circle	-30	174	-0.010337617958014	0.0089573686070931	0.0040899225912455	0.0009924206013472	0.0002569664685147	0.0009786117031829	0.0
2022-09-20	a013	j	37.0	40.0	0.0	0.0	2.7	2.15	11100.519954894957	13809.713347394212	14656.196512808348	3224.526826623294	6.122735772142832	5.336056162053405	5.860134551302817	1.1942691950456643	1826.0	2606.0	2533.0	2700.0	d	10	16	0	circle	-30	175	0.0060904074005829	-0.002278895529246	0.0004393789335195	0.0010855548209885	0.000261530604694	0.0009836022555734	0.0
2022-09-20	a013	j	37.0	40.0	0.0	0.0	2.7	2.15	11100.519954894957	13809.713347394212	14656.196512808348	3224.526826623294	6.122735772142832	5.336056162053405	5.860134551302817	1.1942691950456643	1826.0	2606.0	2533.0	2700.0	d	10	16	0	circle	-30	176	0.0030458674612332	1.0972093794189e-05	0.0014505628631947	0.0011784693729401	0.0002659053993938	0.0009807845190931	0.0
2022-09-20	a013	j	37.0	40.0	0.0	0.0	2.7	2.15	11100.519954894957	13809.713347394212	14656.196512808348	3224.526826623294	6.122735772142832	5.336056162053405	5.860134551302817	1.1942691950456643	1826.0	2606.0	2533.0	2700.0	d	10	16	0	circle	-30	177	0.0035959165941923	-0.0014672559583141	-0.0009174499958818	0.0012697056834206	0.0002703575826788	0.0009702256244184	0.0
2022-09-20	a013	j	37.0	40.0	0.0	0.0	2.7	2.15	11100.519954894957	13809.713347394212	14656.196512808348	3224.526826623294	6.122735772142832	5.336056162053405	5.860134551302817	1.1942691950456643	1826.0	2606.0	2533.0	2700.0	d	10	16	0	circle	-30	178	0.0026696085028471	-0.0020213855959262	0.0006807113829305	0.0013577092412352	0.0002751005415978	0.0009519120376821	0.0
2022-09-20	a013	j	37.0	40.0	0.0	0.0	2.7	2.15	11100.519954894957	13809.713347394212	14656.196512808348	3224.526826623294	6.122735772142832	5.336056162053405	5.860134551302817	1.1942691950456643	1826.0	2606.0	2533.0	2700.0	d	10	16	0	circle	-30	179	0.000256507167977	0.007432991968127	-0.0011343938233201	0.0014409206030741	0.0002802862202082	0.0009257166090021	0.0
2022-09-20	a013	j	37.0	40.0	0.0	0.0	2.7	2.15	11100.519954894957	13809.713347394212	14656.196512808348	3224.526826623294	6.122735772142832	5.336056162053405	5.860134551302817	1.1942691950456643	1826.0	2606.0	2533.0	2700.0	d	10	16	0	circle	-30	180	0.0031402423245159	-0.0008828910356265	0.0003161377449852	0.0015178408703198	0.0002860060064569	0.0008913769952124	0.0
2022-09-20	a013	j	37.0	40.0	0.0	0.0	2.7	2.15	11100.519954894957	13809.713347394212	14656.196512808348	3224.526826623294	6.122735772142832	5.336056162053405	5.860134551302817	1.1942691950456643	1826.0	2606.0	2533.0	2700.0	d	10	16	0	circle	-30	181	0.0042855321581906	-0.0023293645588189	-0.0003944104510512	0.001587080054677	0.0002922864882071	0.0008484900183601	0.0
2022-09-20	a013	j	37.0	40.0	0.0	0.0	2.7	2.15	11100.519954894957	13809.713347394212	14656.196512808348	3224.526826623294	6.122735772142832	5.336056162053405	5.860134551302817	1.1942691950456643	1826.0	2606.0	2533.0	2700.0	d	10	16	0	circle	-30	182	0.005598301662559	-0.0018079346242854	0.0004047903517862	0.001647392066896	0.0002990703439947	0.0007965232772871	0.0
2022-09-20	a013	j	37.0	40.0	0.0	0.0	2.7	2.15	11100.519954894957	13809.713347394212	14656.196512808348	3224.526826623294	6.122735772142832	5.336056162053405	5.860134551302817	1.1942691950456643	1826.0	2606.0	2533.0	2700.0	d	10	16	0	circle	-30	183	-0.0066567679876948	-0.0018974731960528	-0.000777638753576	0.0016976905268807	0.0003061938533152	0.0007348430198245	0.0
2022-09-20	a013	j	37.0	40.0	0.0	0.0	2.7	2.15	11100.519954894957	13809.713347394212	14656.196512808348	3224.526826623294	6.122735772142832	5.336056162053405	5.860134551302817	1.1942691950456643	1826.0	2606.0	2533.0	2700.0	d	10	16	0	circle	-30	184	0.0010621823215954	0.0002613536350566	-3.6311081160735e-05	0.0017370453321369	0.0003133820453436	0.0006627566931379	0.0
2022-09-20	a013	j	37.0	40.0	0.0	0.0	2.7	2.15	11100.519954894957	13809.713347394212	14656.196512808348	3224.526826623294	6.122735772142832	5.336056162053405	5.860134551302817	1.1942691950456643	1826.0	2606.0	2533.0	2700.0	d	10	16	0	circle	-30	185	-0.0005683510367492	0.0001655463099694	-0.0003990267401935	0.0017646800945562	0.0003202711390799	0.0005795697163336	0.0
2022-09-20	a013	j	37.0	40.0	0.0	0.0	2.7	2.15	11100.519954894957	13809.713347394212	14656.196512808348	3224.526826623294	6.122735772142832	5.336056162053405	5.860134551302817	1.1942691950456643	1826.0	2606.0	2533.0	2700.0	d	10	16	0	circle	-30	186	-0.0004703774977754	0.0001535980118099	-0.0003690601192098	0.001779997233742	0.0003264534299395	0.0004846568364409	0.0
2022-09-20	a013	j	37.0	40.0	0.0	0.0	2.7	2.15	11100.519954894957	13809.713347394212	14656.196512808348	3224.526826623294	6.122735772142832	5.336056162053405	5.860134551302817	1.1942691950456643	1826.0	2606.0	2533.0	2700.0	d	10	16	0	circle	-30	187	0.012380027025646	0.0004447531150056	0.000155915865312	0.0017826387889325	0.0003315346767468	0.0003775478099825	0.0
2022-09-20	a013	j	37.0	40.0	0.0	0.0	2.7	2.15	11100.519954894957	13809.713347394212	14656.196512808348	3224.526826623294	6.122735772142832	5.336056162053405	5.860134551302817	1.1942691950456643	1826.0	2606.0	2533.0	2700.0	d	10	16	0	circle	-30	188	0.0054519740309637	0.0061011361342005	-0.0032629296332231	0.0017725637347716	0.0003351951367382	0.0002580266725959	0.0
2022-09-20	a013	j	37.0	40.0	0.0	0.0	2.7	2.15	11100.519954894957	13809.713347394212	14656.196512808348	3224.526826623294	6.122735772142832	5.336056162053405	5.860134551302817	1.1942691950456643	1826.0	2606.0	2533.0	2700.0	d	10	16	0	circle	-30	189	0.0060162647795583	0.0055325867157043	0.010302461712104	0.0017501032218171	0.000337242712265	0.0001262433023507	0.0
2022-09-20	a013	j	37.0	40.0	0.0	0.0	2.7	2.15	11100.519954894957	13809.713347394212	14656.196512808348	3224.526826623294	6.122735772142832	5.336056162053405	5.860134551302817	1.1942691950456643	1826.0	2606.0	2533.0	2700.0	d	10	16	0	circle	-30	190	-0.0079539667619179	-0.0059687285228266	0.0059973417385174	0.0017159600597218	0.0003376399470528	-1.7172747179149248e-05	0.0
2022-09-20	a013	j	37.0	40.0	0.0	0.0	2.7	2.15	11100.519954894957	13809.713347394212	14656.196512808348	3224.526826623294	6.122735772142832	5.336056162053405	5.860134551302817	1.1942691950456643	1826.0	2606.0	2533.0	2700.0	d	10	16	0	circle	-30	191	0.0033939743836225	0.0003881447381897	-0.0004198741800435	0.0016711548735556	0.0003364939592759	-0.0001710242294717	0.0
2022-09-20	a013	j	37.0	40.0	0.0	0.0	2.7	2.15	11100.519954894957	13809.713347394212	14656.196512808348	3224.526826623294	6.122735772142832	5.336056162053405	5.860134551302817	1.1942691950456643	1826.0	2606.0	2533.0	2700.0	d	10	16	0	circle	-30	192	-0.0013117689200393	-0.0005831947333646	0.0009131717816801	0.0016169570023393	0.0003340236333417	-0.0003335148623247	0.0
2022-09-20	a013	j	37.0	40.0	0.0	0.0	2.7	2.15	11100.519954894957	13809.713347394212	14656.196512808348	3224.526826623294	6.122735772142832	5.336056162053405	5.860134551302817	1.1942691950456643	1826.0	2606.0	2533.0	2700.0	d	10	16	0	circle	-30	193	-0.00041032046414	0.0014134502978175	1.4159231976005e-05	0.0015548368860424	0.0003305308832568	-0.0005022787832696	0.0
2022-09-20	a013	j	37.0	40.0	0.0	0.0	2.7	2.15	11100.519954894957	13809.713347394212	14656.196512808348	3224.526826623294	6.122735772142832	5.336056162053405	5.860134551302817	1.1942691950456643	1826.0	2606.0	2533.0	2700.0	d	10	16	0	circle	-30	194	-0.0015558193021814	3.0968035534054e-05	0.0003749140045291	0.0014864517401264	0.0003263871673762	-0.0006744493628702	0.0
2022-09-20	a013	j	37.0	40.0	0.0	0.0	2.7	2.15	11100.519954894957	13809.713347394212	14656.196512808348	3224.526826623294	6.122735772142832	5.336056162053405	5.860134551302817	1.1942691950456643	1826.0	2606.0	2533.0	2700.0	d	10	16	0	circle	-30	195	0.011523689691305	-0.0009991521048435	0.000792675023001	0.0014136607217816	0.0003220288103588	-0.0008467477762811	0.0
2022-09-20	a013	j	37.0	40.0	0.0	0.0	2.7	2.15	11100.519954894957	13809.713347394212	14656.196512808348	3224.526826623294	6.122735772142832	5.336056162053405	5.860134551302817	1.1942691950456643	1826.0	2606.0	2533.0	2700.0	d	10	16	0	circle	-30	196	0.0088063110066122	-0.0017232967777265	0.0015242359580825	0.0013385543714744	0.0003179552945669	-0.001015586228925	0.0
2022-09-20	a013	j	37.0	40.0	0.0	0.0	2.7	2.15	11100.519954894957	13809.713347394212	14656.196512808348	3224.526826623294	6.122735772142832	5.336056162053405	5.860134551302817	1.1942691950456643	1826.0	2606.0	2533.0	2700.0	d	10	16	0	circle	-30	197	0.0032779813326663	0.0005435377774195	-0.006289697935524	0.0012634621212568	0.0003147339562832	-0.0011771879786824	0.0
2022-09-20	a013	j	37.0	40.0	0.0	0.0	2.7	2.15	11100.519954894957	13809.713347394212	14656.196512808348	3224.526826623294	6.122735772142832	5.336056162053405	5.860134551302817	1.1942691950456643	1826.0	2606.0	2533.0	2700.0	d	10	16	0	circle	-30	198	-0.0082945756287558	0.0066822854087237	-0.006606232405321	0.0011908988588274	0.0003130161242153	-0.0013277204321137	0.0
2022-09-20	a013	j	37.0	40.0	0.0	0.0	2.7	2.15	11100.519954894957	13809.713347394212	14656.196512808348	3224.526826623294	6.122735772142832	5.336056162053405	5.860134551302817	1.1942691950456643	1826.0	2606.0	2533.0	2700.0	d	10	16	0	circle	-30	199	0.0018339944016044	0.0021292860302199	-0.0018698070847989	0.0011234509424216	0.0003135575042352	-0.001463421928058	-2.641348140117899e-05
2022-09-20	a013	j	37.0	40.0	0.0	0.0	2.7	2.15	11100.519954894957	13809.713347394212	14656.196512808348	3224.526826623294	6.122735772142832	5.336056162053405	5.860134551302817	1.1942691950456643	1826.0	2606.0	2533.0	2700.0	d	10	16	0	circle	-30	200	0.002248847500168	0.001369539435481	0.0064208240146558	0.001063644846946	0.0003172211645802	-0.0015806983701444	-0.0001998323586181
2022-09-20	a013	j	37.0	40.0	0.0	0.0	2.7	2.15	11100.519954894957	13809.713347394212	14656.196512808348	3224.526826623294	6.122735772142832	5.336056162053405	5.860134551302817	1.1942691950456643	1826.0	2606.0	2533.0	2700.0	d	10	17	0	circle	-30	0	0.0046170103049797	-0.0041431179911352	-0.0039821501435396	0.0008893021136878	-0.0002431913595161	0.0001408118212255	0.0
2022-09-20	a013	j	37.0	40.0	0.0	0.0	2.7	2.15	11100.519954894957	13809.713347394212	14656.196512808348	3224.526826623294	6.122735772142832	5.336056162053405	5.860134551302817	1.1942691950456643	1826.0	2606.0	2533.0	2700.0	d	10	17	0	circle	-30	1	-0.008933332235366	0.0006902545168101	-0.0081857622848375	0.0009292469266953	-0.0002202609528777	0.0001116718796033	0.0
2022-09-20	a013	j	37.0	40.0	0.0	0.0	2.7	2.15	11100.519954894957	13809.713347394212	14656.196512808348	3224.526826623294	6.122735772142832	5.336056162053405	5.860134551302817	1.1942691950456643	1826.0	2606.0	2533.0	2700.0	d	10	17	0	circle	-30	2	0.0024572967681286	0.0014941747169808	0.0056124786600408	0.0009710467847723	-0.0001934253961578	8.68316842580243e-05	0.0
2022-09-20	a013	j	37.0	40.0	0.0	0.0	2.7	2.15	11100.519954894957	13809.713347394212	14656.196512808348	3224.526826623294	6.122735772142832	5.336056162053405	5.860134551302817	1.1942691950456643	1826.0	2606.0	2533.0	2700.0	d	10	17	0	circle	-30	3	0.0053916118717966	-0.0059331210417555	-0.002238365840714	0.0010144558290995	-0.0001632897185535	6.56022388594673e-05	0.0
2022-09-20	a013	j	37.0	40.0	0.0	0.0	2.7	2.15	11100.519954894957	13809.713347394212	14656.196512808348	3224.526826623294	6.122735772142832	5.336056162053405	5.860134551302817	1.1942691950456643	1826.0	2606.0	2533.0	2700.0	d	10	17	0	circle	-30	4	0.0012985018225632	-0.002917392097102	0.011994704315007	0.0010590911500878	-0.0001306303089361	4.713074235419532e-05	0.0
2022-09-20	a013	j	37.0	40.0	0.0	0.0	2.7	2.15	11100.519954894957	13809.713347394212	14656.196512808348	3224.526826623294	6.122735772142832	5.336056162053405	5.860134551302817	1.1942691950456643	1826.0	2606.0	2533.0	2700.0	d	10	17	0	circle	-30	5	0.0009943918685846	0.0085399430718108	-0.013830561970132	0.001104470515912	-9.63499052977579e-05	3.051698011534765e-05	0.0
2022-09-20	a013	j	37.0	40.0	0.0	0.0	2.7	2.15	11100.519954894957	13809.713347394212	14656.196512808348	3224.526826623294	6.122735772142832	5.336056162053405	5.860134551302817	1.1942691950456643	1826.0	2606.0	2533.0	2700.0	d	10	17	0	circle	-30	6	-0.0034288053671665	-0.004183621802778	0.0095542279810861	0.0011500375681082	-6.141294977342611e-05	1.4908688410332456e-05	0.0
2022-09-20	a013	j	37.0	40.0	0.0	0.0	2.7	2.15	11100.519954894957	13809.713347394212	14656.196512808348	3224.526826623294	6.122735772142832	5.336056162053405	5.860134551302817	1.1942691950456643	1826.0	2606.0	2533.0	2700.0	d	10	17	0	circle	-30	7	-0.0033256216428033	-0.0029765647244435	0.0028026382315001	0.0011951784967719	-2.677396079105484e-05	-4.2241752948089954e-07	0.0
2022-09-20	a013	j	37.0	40.0	0.0	0.0	2.7	2.15	11100.519954894957	13809.713347394212	14656.196512808348	3224.526826623294	6.122735772142832	5.336056162053405	5.860134551302817	1.1942691950456643	1826.0	2606.0	2533.0	2700.0	d	10	17	0	circle	-30	8	0.01138655126991	0.0070826928809763	-0.0002685473793569	0.0012392521470425	6.688026329659952e-06	-1.601729298371216e-05	0.0
2022-09-20	a013	j	37.0	40.0	0.0	0.0	2.7	2.15	11100.519954894957	13809.713347394212	14656.196512808348	3224.526826623294	6.122735772142832	5.336056162053405	5.860134551302817	1.1942691950456643	1826.0	2606.0	2533.0	2700.0	d	10	17	0	circle	-30	9	0.0099187927409288	0.0060762515288273	8.5149000118148e-05	0.0012816404919504	3.822816143038837e-05	-3.218828916844548e-05	0.0
2022-09-20	a013	j	37.0	40.0	0.0	0.0	2.7	2.15	11100.519954894957	13809.713347394212	14656.196512808348	3224.526826623294	6.122735772142832	5.336056162053405	5.860134551302817	1.1942691950456643	1826.0	2606.0	2533.0	2700.0	d	10	17	0	circle	-30	10	-0.0056331691559096	-0.0030861790436242	0.0030268223920429	0.0013217901803446	6.727846117806847e-05	-4.900827749779013e-05	0.0
2022-09-20	a013	j	37.0	40.0	0.0	0.0	2.7	2.15	11100.519954894957	13809.713347394212	14656.196512808348	3224.526826623294	6.122735772142832	5.336056162053405	5.860134551302817	1.1942691950456643	1826.0	2606.0	2533.0	2700.0	d	10	17	0	circle	-30	11	-0.0060490792701829	-0.0026993016308748	-0.0010682051200057	0.0013592094171154	9.345483805871818e-05	-6.632343802483008e-05	0.0
2022-09-20	a013	j	37.0	40.0	0.0	0.0	2.7	2.15	11100.519954894957	13809.713347394212	14656.196512808348	3224.526826623294	6.122735772142832	5.336056162053405	5.860134551302817	1.1942691950456643	1826.0	2606.0	2533.0	2700.0	d	10	17	0	circle	-30	12	-0.002266584816582	-0.0015314187788964	0.001050852338631	0.0013934313813286	0.0001165310098317	-8.378177372179103e-05	0.0
2022-09-20	a013	j	37.0	40.0	0.0	0.0	2.7	2.15	11100.519954894957	13809.713347394212	14656.196512808348	3224.526826623294	6.122735772142832	5.336056162053405	5.860134551302817	1.1942691950456643	1826.0	2606.0	2533.0	2700.0	d	10	17	0	circle	-30	13	0.0026810818724025	0.0008402763233141	-0.00110207423949	0.001423997844563	0.0001364086229697	-0.0001008747760115	0.0
2022-09-20	a013	j	37.0	40.0	0.0	0.0	2.7	2.15	11100.519954894957	13809.713347394212	14656.196512808348	3224.526826623294	6.122735772142832	5.336056162053405	5.860134551302817	1.1942691950456643	1826.0	2606.0	2533.0	2700.0	d	10	17	0	circle	-30	14	0.0031877485208306	0.0012634048203431	0.0002175709959581	0.0014504989037724	0.000153106205721	-0.0001169880961223	0.0
2022-09-20	a013	j	37.0	40.0	0.0	0.0	2.7	2.15	11100.519954894957	13809.713347394212	14656.196512808348	3224.526826623294	6.122735772142832	5.336056162053405	5.860134551302817	1.1942691950456643	1826.0	2606.0	2533.0	2700.0	d	10	17	0	circle	-30	15	0.004332307676359	0.0008321976888248	-0.0013434655072416	0.001472656742091	0.000166764719251	-0.0001314550713843	0.0
2022-09-20	a013	j	37.0	40.0	0.0	0.0	2.7	2.15	11100.519954894957	13809.713347394212	14656.196512808348	3224.526826623294	6.122735772142832	5.336056162053405	5.860134551302817	1.1942691950456643	1826.0	2606.0	2533.0	2700.0	d	10	17	0	circle	-30	16	0.012867599185628	0.0004176728317834	0.00432521296842	0.0014904157033829	0.0001776554054473	-0.0001436093663969	0.0
2022-09-20	a013	j	37.0	40.0	0.0	0.0	2.7	2.15	11100.519954894957	13809.713347394212	14656.196512808348	3224.526826623294	6.122735772142832	5.336056162053405	5.860134551302817	1.1942691950456643	1826.0	2606.0	2533.0	2700.0	d	10	17	0	circle	-30	17	-0.0015893841091905	0.0019879540533198	-0.0079787803415767	0.0015040009287103	0.0001861797199377	-0.0001528372068815	0.0
2022-09-20	a013	j	37.0	40.0	0.0	0.0	2.7	2.15	11100.519954894957	13809.713347394212	14656.196512808348	3224.526826623294	6.122735772142832	5.336056162053405	5.860134551302817	1.1942691950456643	1826.0	2606.0	2533.0	2700.0	d	10	17	0	circle	-30	18	-0.0020053465714753	0.0008051995000326	-0.0002192935368396	0.0015139209799886	0.0001928579629417	-0.0001586286443832	0.0
2022-09-20	a013	j	37.0	40.0	0.0	0.0	2.7	2.15	11100.519954894957	13809.713347394212	14656.196512808348	3224.526826623294	6.122735772142832	5.336056162053405	5.860134551302817	1.1942691950456643	1826.0	2606.0	2533.0	2700.0	d	10	17	0	circle	-30	19	-0.0012502920296212	0.0009531914494235	0.0008524362037411	0.0015209201257182	0.0001983051723204	-0.0001606182374046	0.0
2022-09-20	a013	j	37.0	40.0	0.0	0.0	2.7	2.15	11100.519954894957	13809.713347394212	14656.196512808348	3224.526826623294	6.122735772142832	5.336056162053405	5.860134551302817	1.1942691950456643	1826.0	2606.0	2533.0	2700.0	d	10	17	0	circle	-30	20	0.0034749755555005	0.0016222024785971	-0.0018361872273836	0.0015259163169989	0.0002031927891017	-0.0001586036486237	0.0
2022-09-20	a013	j	37.0	40.0	0.0	0.0	2.7	2.15	11100.519954894957	13809.713347394212	14656.196512808348	3224.526826623294	6.122735772142832	5.336056162053405	5.860134551302817	1.1942691950456643	1826.0	2606.0	2533.0	2700.0	d	10	17	0	circle	-30	21	0.01068109665656	-0.0055408651803061	0.0012714733065331	0.0015299549389951	0.0002081971422072	-0.0001525436994942	0.0
2022-09-20	a013	j	37.0	40.0	0.0	0.0	2.7	2.15	11100.519954894957	13809.713347394212	14656.196512808348	3224.526826623294	6.122735772142832	5.336056162053405	5.860134551302817	1.1942691950456643	1826.0	2606.0	2533.0	2700.0	d	10	17	0	circle	-30	22	-0.0039847181073913	-0.0014833857979001	-0.0030152442849834	0.0015341713007319	0.0002139430790811	-0.0001425462950528	0.0
2022-09-20	a013	j	37.0	40.0	0.0	0.0	2.7	2.15	11100.519954894957	13809.713347394212	14656.196512808348	3224.526826623294	6.122735772142832	5.336056162053405	5.860134551302817	1.1942691950456643	1826.0	2606.0	2533.0	2700.0	d	10	17	0	circle	-30	23	0.004039889986316	-0.0026999180535588	0.003911045950817	0.0015397341480854	0.000220960466818	-0.0001288519806167	0.0
2022-09-20	a013	j	37.0	40.0	0.0	0.0	2.7	2.15	11100.519954894957	13809.713347394212	14656.196512808348	3224.526826623294	6.122735772142832	5.336056162053405	5.860134551302817	1.1942691950456643	1826.0	2606.0	2533.0	2700.0	d	10	17	0	circle	-30	24	0.0092853466726038	0.0020457914123862	-0.0023162291389015	0.0015477577933425	0.0002296715197505	-0.0001118147131384	0.0
2022-09-20	a013	j	37.0	40.0	0.0	0.0	2.7	2.15	11100.519954894957	13809.713347394212	14656.196512808348	3224.526826623294	6.122735772142832	5.336056162053405	5.860134551302817	1.1942691950456643	1826.0	2606.0	2533.0	2700.0	d	10	17	0	circle	-30	25	-0.010004461697361	0.0029325412543654	0.0011361174900315	0.0015591885385152	0.000240411665917	-9.188345330062872e-05	0.0
2022-09-20	a013	j	37.0	40.0	0.0	0.0	2.7	2.15	11100.519954894957	13809.713347394212	14656.196512808348	3224.526826623294	6.122735772142832	5.336056162053405	5.860134551302817	1.1942691950456643	1826.0	2606.0	2533.0	2700.0	d	10	17	0	circle	-30	26	-0.005831120953807	0.0027965141459326	-0.0002452392019906	0.0015746760442365	0.0002534672890225	-6.958820136439366e-05	0.0
2022-09-20	a013	j	37.0	40.0	0.0	0.0	2.7	2.15	11100.519954894957	13809.713347394212	14656.196512808348	3224.526826623294	6.122735772142832	5.336056162053405	5.860134551302817	1.1942691950456643	1826.0	2606.0	2533.0	2700.0	d	10	17	0	circle	-30	27	-0.0061184513939535	0.0033393019125322	-0.0011017369049274	0.0015944583174696	0.0002691050851738	-4.553007464098368e-05	0.0
2022-09-20	a013	j	37.0	40.0	0.0	0.0	2.7	2.15	11100.519954894957	13809.713347394212	14656.196512808348	3224.526826623294	6.122735772142832	5.336056162053405	5.860134551302817	1.1942691950456643	1826.0	2606.0	2533.0	2700.0	d	10	17	0	circle	-30	28	0.0081131467873301	-0.0024503002988868	0.0033140670316775	0.0016183076748026	0.0002875739277789	-2.037310136184332e-05	0.0
2022-09-20	a013	j	37.0	40.0	0.0	0.0	2.7	2.15	11100.519954894957	13809.713347394212	14656.196512808348	3224.526826623294	6.122735772142832	5.336056162053405	5.860134551302817	1.1942691950456643	1826.0	2606.0	2533.0	2700.0	d	10	17	0	circle	-30	29	-0.0007444612847007	-0.0023055649132486	-0.0025218791653911	0.0016455602950854	0.0003090767362111	5.162237215893887e-06	0.0
2022-09-20	a013	j	37.0	40.0	0.0	0.0	2.7	2.15	11100.519954894957	13809.713347394212	14656.196512808348	3224.526826623294	6.122735772142832	5.336056162053405	5.860134551302817	1.1942691950456643	1826.0	2606.0	2533.0	2700.0	d	10	17	0	circle	-30	30	0.000970962900364	0.0027486727991507	-0.0006460644541725	0.0016752038995245	0.0003337273314736	3.030176176137716e-05	0.0
2022-09-20	a013	j	37.0	40.0	0.0	0.0	2.7	2.15	11100.519954894957	13809.713347394212	14656.196512808348	3224.526826623294	6.122735772142832	5.336056162053405	5.860134551302817	1.1942691950456643	1826.0	2606.0	2533.0	2700.0	d	10	17	0	circle	-30	31	0.0050837434172853	-0.0024851246155334	2.4008385918554e-05	0.0017059840842977	0.000361511647827	5.421820501102971e-05	0.0
2022-09-20	a013	j	37.0	40.0	0.0	0.0	2.7	2.15	11100.519954894957	13809.713347394212	14656.196512808348	3224.526826623294	6.122735772142832	5.336056162053405	5.860134551302817	1.1942691950456643	1826.0	2606.0	2533.0	2700.0	d	10	17	0	circle	-30	32	0.0050447973102943	-0.0006798771588395	0.0012590033008416	0.0017365085263325	0.000392261853654	7.603566700963077e-05	0.0
2022-09-20	a013	j	37.0	40.0	0.0	0.0	2.7	2.15	11100.519954894957	13809.713347394212	14656.196512808348	3224.526826623294	6.122735772142832	5.336056162053405	5.860134551302817	1.1942691950456643	1826.0	2606.0	2533.0	2700.0	d	10	17	0	circle	-30	33	0.0041337879089682	-0.0012997632598363	-0.0025939105225489	0.0017653383081098	0.0004256435742946	9.484084918516018e-05	0.0
2022-09-20	a013	j	37.0	40.0	0.0	0.0	2.7	2.15	11100.519954894957	13809.713347394212	14656.196512808348	3224.526826623294	6.122735772142832	5.336056162053405	5.860134551302817	1.1942691950456643	1826.0	2606.0	2533.0	2700.0	d	10	17	0	circle	-30	34	0.0042210683374164	-0.0012510944626828	-0.0022217727034438	0.0017910518170457	0.0004611591030107	0.0001096998245276	0.0
2022-09-20	a013	j	37.0	40.0	0.0	0.0	2.7	2.15	11100.519954894957	13809.713347394212	14656.196512808348	3224.526826623294	6.122735772142832	5.336056162053405	5.860134551302817	1.1942691950456643	1826.0	2606.0	2533.0	2700.0	d	10	17	0	circle	-30	35	-0.011655258244933	0.0014270755784529	0.0017094445975427	0.0018122737471855	0.000498171403089	0.0001196833885111	0.0
2022-09-20	a013	j	37.0	40.0	0.0	0.0	2.7	2.15	11100.519954894957	13809.713347394212	14656.196512808348	3224.526826623294	6.122735772142832	5.336056162053405	5.860134551302817	1.1942691950456643	1826.0	2606.0	2533.0	2700.0	d	10	17	0	circle	-30	36	0.007686938752463	0.003037045460801	0.0028355175508239	0.0018276855513587	0.0005359478011704	0.0001239065752707	0.0
2022-09-20	a013	j	37.0	40.0	0.0	0.0	2.7	2.15	11100.519954894957	13809.713347394212	14656.196512808348	3224.526826623294	6.122735772142832	5.336056162053405	5.860134551302817	1.1942691950456643	1826.0	2606.0	2533.0	2700.0	d	10	17	0	circle	-30	37	0.0093299798239897	0.0016052221350582	-0.0075957338056948	0.0018360482523259	0.0005737130513567	0.0001215794599564	0.0
2022-09-20	a013	j	37.0	40.0	0.0	0.0	2.7	2.15	11100.519954894957	13809.713347394212	14656.196512808348	3224.526826623294	6.122735772142832	5.336056162053405	5.860134551302817	1.1942691950456643	1826.0	2606.0	2533.0	2700.0	d	10	17	0	circle	-30	38	-0.0049063327379837	0.0022335531749952	0.0069848130361956	0.0018362464677143	0.0006106960312362	0.0001120619731163	0.0
2022-09-20	a013	j	37.0	40.0	0.0	0.0	2.7	2.15	11100.519954894957	13809.713347394212	14656.196512808348	3224.526826623294	6.122735772142832	5.336056162053405	5.860134551302817	1.1942691950456643	1826.0	2606.0	2533.0	2700.0	d	10	17	0	circle	-30	39	-0.0078437808530653	-0.0015540495645891	0.0007311968585309	0.0018273337649747	0.0006461586235521	9.492168212093827e-05	0.0
2022-09-20	a013	j	37.0	40.0	0.0	0.0	2.7	2.15	11100.519954894957	13809.713347394212	14656.196512808348	3224.526826623294	6.122735772142832	5.336056162053405	5.860134551302817	1.1942691950456643	1826.0	2606.0	2533.0	2700.0	d	10	17	0	circle	-30	40	0.014790410283531	-0.0002993790323562	0.0029682603047215	0.0018085748775258	0.0006794074478186	6.999077837813437e-05	0.0
2022-09-20	a013	j	37.0	40.0	0.0	0.0	2.7	2.15	11100.519954894957	13809.713347394212	14656.196512808348	3224.526826623294	6.122735772142832	5.336056162053405	5.860134551302817	1.1942691950456643	1826.0	2606.0	2533.0	2700.0	d	10	17	0	circle	-30	41	0.0011391605431382	-0.0023152738805794	-0.0002639938939548	0.0017795042154845	0.0007098003725029	3.740733637775079e-05	0.0
2022-09-20	a013	j	37.0	40.0	0.0	0.0	2.7	2.15	11100.519954894957	13809.713347394212	14656.196512808348	3224.526826623294	6.122735772142832	5.336056162053405	5.860134551302817	1.1942691950456643	1826.0	2606.0	2533.0	2700.0	d	10	17	0	circle	-30	42	0.010264905729832	0.0030561633998717	0.0015946908520222	0.0017399949100892	0.0007367628851333	-2.3708707167780088e-06	0.0
2022-09-20	a013	j	37.0	40.0	0.0	0.0	2.7	2.15	11100.519954894957	13809.713347394212	14656.196512808348	3224.526826623294	6.122735772142832	5.336056162053405	5.860134551302817	1.1942691950456643	1826.0	2606.0	2533.0	2700.0	d	10	17	0	circle	-30	43	-0.0012248080011394	0.0040969940832154	0.0008267295391747	0.0016902992858118	0.0007598210806618	-4.857797387073262e-05	0.0
2022-09-20	a013	j	37.0	40.0	0.0	0.0	2.7	2.15	11100.519954894957	13809.713347394212	14656.196512808348	3224.526826623294	6.122735772142832	5.336056162053405	5.860134551302817	1.1942691950456643	1826.0	2606.0	2533.0	2700.0	d	10	17	0	circle	-30	44	0.0008068603484565	0.0070672335060876	0.0016267612778091	0.0016310354588652	0.0007786407472354	-0.0001001704008088	0.0
2022-09-20	a013	j	37.0	40.0	0.0	0.0	2.7	2.15	11100.519954894957	13809.713347394212	14656.196512808348	3224.526826623294	6.122735772142832	5.336056162053405	5.860134551302817	1.1942691950456643	1826.0	2606.0	2533.0	2700.0	d	10	17	0	circle	-30	45	0.0042142495831414	0.001283302148633	0.0011695187037443	0.0015631304270947	0.0007930471518825	-0.000155873965312	0.0
2022-09-20	a013	j	37.0	40.0	0.0	0.0	2.7	2.15	11100.519954894957	13809.713347394212	14656.196512808348	3224.526826623294	6.122735772142832	5.336056162053405	5.860134551302817	1.1942691950456643	1826.0	2606.0	2533.0	2700.0	d	10	17	0	circle	-30	46	-6.6992457953715e-05	-0.0062434785075101	-0.0007091473034177	0.001487743982816	0.0008030038039849	-0.0002142489959603	0.0
2022-09-20	a013	j	37.0	40.0	0.0	0.0	2.7	2.15	11100.519954894957	13809.713347394212	14656.196512808348	3224.526826623294	6.122735772142832	5.336056162053405	5.860134551302817	1.1942691950456643	1826.0	2606.0	2533.0	2700.0	d	10	17	0	circle	-30	47	0.0014479604738679	0.0007814165550124	-0.001425355943584	0.0014061876878607	0.0008085551536822	-0.0002737727428903	0.0
2022-09-20	a013	j	37.0	40.0	0.0	0.0	2.7	2.15	11100.519954894957	13809.713347394212	14656.196512808348	3224.526826623294	6.122735772142832	5.336056162053405	5.860134551302817	1.1942691950456643	1826.0	2606.0	2533.0	2700.0	d	10	17	0	circle	-30	48	0.0014655948607545	0.0001128630123328	-0.0012598048264362	0.0013198417647418	0.0008097645567744	-0.0003329322405732	0.0
2022-09-20	a013	j	37.0	40.0	0.0	0.0	2.7	2.15	11100.519954894957	13809.713347394212	14656.196512808348	3224.526826623294	6.122735772142832	5.336056162053405	5.860134551302817	1.1942691950456643	1826.0	2606.0	2533.0	2700.0	d	10	17	0	circle	-30	49	0.0008872445429713	2.9051996103591e-05	-7.458304532483e-05	0.001230071519638	0.000806675497429	-0.0003903168618058	0.0
2022-09-20	a013	j	37.0	40.0	0.0	0.0	2.7	2.15	11100.519954894957	13809.713347394212	14656.196512808348	3224.526826623294	6.122735772142832	5.336056162053405	5.860134551302817	1.1942691950456643	1826.0	2606.0	2533.0	2700.0	d	10	17	0	circle	-30	50	-0.0092257464878876	-7.6182784886469e-05	-0.0088979083589774	0.0011381479566408	0.0007992996644032	-0.0004447010722947	0.0
2022-09-20	a013	j	37.0	40.0	0.0	0.0	2.7	2.15	11100.519954894957	13809.713347394212	14656.196512808348	3224.526826623294	6.122735772142832	5.336056162053405	5.860134551302817	1.1942691950456643	1826.0	2606.0	2533.0	2700.0	d	10	17	0	circle	-30	51	0.0089129664984474	0.0017344079315225	0.0020453261569966	0.00104518326625	0.0007876221615334	-0.0004951079612878	0.0
2022-09-20	a013	j	37.0	40.0	0.0	0.0	2.7	2.15	11100.519954894957	13809.713347394212	14656.196512808348	3224.526826623294	6.122735772142832	5.336056162053405	5.860134551302817	1.1942691950456643	1826.0	2606.0	2533.0	2700.0	d	10	17	0	circle	-30	52	-0.0044939735215808	0.0002316143542603	-0.0011941072288483	0.000952094751796	0.000771616510286	-0.0005408425450418	0.0
2022-09-20	a013	j	37.0	40.0	0.0	0.0	2.7	2.15	11100.519954894957	13809.713347394212	14656.196512808348	3224.526826623294	6.122735772142832	5.336056162053405	5.860134551302817	1.1942691950456643	1826.0	2606.0	2533.0	2700.0	d	10	17	0	circle	-30	53	-0.0029601304889108	0.0016701899288469	-0.0027472262836011	0.0008595996440747	0.0007512647618353	-0.0005814920347446	0.0
2022-09-20	a013	j	37.0	40.0	0.0	0.0	2.7	2.15	11100.519954894957	13809.713347394212	14656.196512808348	3224.526826623294	6.122735772142832	5.336056162053405	5.860134551302817	1.1942691950456643	1826.0	2606.0	2533.0	2700.0	d	10	17	0	circle	-30	54	0.0027541849823766	-5.110721760306e-05	0.0001557445438265	0.0007682343059149	0.0007265783038193	-0.0006169030440059	0.0
2022-09-20	a013	j	37.0	40.0	0.0	0.0	2.7	2.15	11100.519954894957	13809.713347394212	14656.196512808348	3224.526826623294	6.122735772142832	5.336056162053405	5.860134551302817	1.1942691950456643	1826.0	2606.0	2533.0	2700.0	d	10	17	0	circle	-30	55	0.0030015924394965	0.0017806147264478	-0.003465497116448	0.0006783963653498	0.000697616867748	-0.0006471454816447	0.0
2022-09-20	a013	j	37.0	40.0	0.0	0.0	2.7	2.15	11100.519954894957	13809.713347394212	14656.196512808348	3224.526826623294	6.122735772142832	5.336056162053405	5.860134551302817	1.1942691950456643	1826.0	2606.0	2533.0	2700.0	d	10	17	0	circle	-30	56	0.0007137024132578	0.0003168889068326	0.0001169587325773	0.0005904052393859	0.0006645052625614	-0.0006724643596458	0.0
2022-09-20	a013	j	37.0	40.0	0.0	0.0	2.7	2.15	11100.519954894957	13809.713347394212	14656.196512808348	3224.526826623294	6.122735772142832	5.336056162053405	5.860134551302817	1.1942691950456643	1826.0	2606.0	2533.0	2700.0	d	10	17	0	circle	-30	57	0.000934266589176	0.0004465349376961	-0.0002077997731394	0.0005045641710456	0.0006274477519959	-0.0006932184207323	0.0
2022-09-20	a013	j	37.0	40.0	0.0	0.0	2.7	2.15	11100.519954894957	13809.713347394212	14656.196512808348	3224.526826623294	6.122735772142832	5.336056162053405	5.860134551302817	1.1942691950456643	1826.0	2606.0	2533.0	2700.0	d	10	17	0	circle	-30	58	0.000934266589176	0.0004465349376961	-0.0002077997731394	0.0004212097124394	0.000586740405354	-0.0007098085075728	0.0
2022-09-20	a013	j	37.0	40.0	0.0	0.0	2.7	2.15	11100.519954894957	13809.713347394212	14656.196512808348	3224.526826623294	6.122735772142832	5.336056162053405	5.860134551302817	1.1942691950456643	1826.0	2606.0	2533.0	2700.0	d	10	17	0	circle	-30	59	-0.0001794714309348	0.000778039817128	-0.0008400118716257	0.0003407482774468	0.0005427829193575	-0.0007226026429872	0.0
2022-09-20	a013	j	37.0	40.0	0.0	0.0	2.7	2.15	11100.519954894957	13809.713347394212	14656.196512808348	3224.526826623294	6.122735772142832	5.336056162053405	5.860134551302817	1.1942691950456643	1826.0	2606.0	2533.0	2700.0	d	10	17	0	circle	-30	60	0.0052178912040001	0.0030872212724773	0.0069605810561208	0.0002636841640311	0.0004960907281548	-0.0007318658462477	0.0
2022-09-20	a013	j	37.0	40.0	0.0	0.0	2.7	2.15	11100.519954894957	13809.713347394212	14656.196512808348	3224.526826623294	6.122735772142832	5.336056162053405	5.860134551302817	1.1942691950456643	1826.0	2606.0	2533.0	2700.0	d	10	17	0	circle	-30	61	0.004992997898798	0.0013680995970014	-0.006216075490524	0.0001906365281027	0.0004473039110165	-0.000737703768824	-9.976332970477076e-05
2022-09-20	a013	j	37.0	40.0	0.0	0.0	2.7	2.15	11100.519954894957	13809.713347394212	14656.196512808348	3224.526826623294	6.122735772142832	5.336056162053405	5.860134551302817	1.1942691950456643	1826.0	2606.0	2533.0	2700.0	d	10	17	0	circle	-30	62	-0.0060603488948752	0.0032594119085244	0.0041916437590361	0.0001223333219165	0.000397184593195	-0.0007400292216996	-0.000220511306588
2022-09-20	a013	j	37.0	40.0	0.0	0.0	2.7	2.15	11100.519954894957	13809.713347394212	14656.196512808348	3224.526826623294	6.122735772142832	5.336056162053405	5.860134551302817	1.1942691950456643	1826.0	2606.0	2533.0	2700.0	d	10	17	0	circle	-30	63	0.0041927746039806	-0.0057579078771204	0.0012421054870611	5.957342271330719e-05	0.0003465955239276	-0.0007385536493881	-0.0003323847027472
2022-09-20	a013	j	37.0	40.0	0.0	0.0	2.7	2.15	11100.519954894957	13809.713347394212	14656.196512808348	3224.526826623294	6.122735772142832	5.336056162053405	5.860134551302817	1.1942691950456643	1826.0	2606.0	2533.0	2700.0	d	10	17	0	circle	-30	64	0.004564877973728	0.0046514771611773	1.4648221910883e-05	3.1639590555233337e-06	0.0002964622065953	-0.0007328005191609	-0.0004331743535101
2022-09-20	a013	j	37.0	40.0	0.0	0.0	2.7	2.15	11100.519954894957	13809.713347394212	14656.196512808348	3224.526826623294	6.122735772142832	5.336056162053405	5.860134551302817	1.1942691950456643	1826.0	2606.0	2533.0	2700.0	d	10	17	0	circle	-30	65	-0.015589957196682	0.0006523692899463	-0.0005934525167612	-4.6154579806511904e-05	0.00024772984715	-0.0007221417174292	-0.0004282572904727
2022-09-20	a013	j	37.0	40.0	0.0	0.0	2.7	2.15	11100.519954894957	13809.713347394212	14656.196512808348	3224.526826623294	6.122735772142832	5.336056162053405	5.860134551302817	1.1942691950456643	1826.0	2606.0	2533.0	2700.0	d	10	17	0	circle	-30	66	-0.0047149909362605	-0.0011827815944903	-0.000963039447232	-8.77818629211928e-05	0.0002013214127097	-0.000705857741924	-0.000416754466293
2022-09-20	a013	j	37.0	40.0	0.0	0.0	2.7	2.15	11100.519954894957	13809.713347394212	14656.196512808348	3224.526826623294	6.122735772142832	5.336056162053405	5.860134551302817	1.1942691950456643	1826.0	2606.0	2533.0	2700.0	d	10	17	0	circle	-30	67	0.0098283291566736	-0.002466592106094	-0.0005506843338965	-0.0001213003368357	0.0001580936067878	-0.0006832143594687	-0.0004038204158451
2022-09-20	a013	j	37.0	40.0	0.0	0.0	2.7	2.15	11100.519954894957	13809.713347394212	14656.196512808348	3224.526826623294	6.122735772142832	5.336056162053405	5.860134551302817	1.1942691950456643	1826.0	2606.0	2533.0	2700.0	d	10	17	0	circle	-30	68	0.005616682936848	0.0005608178535244	-0.0023071140170573	-0.0001464637167366	0.0001187919924719	-0.0006535454148632	-0.0003882897056546
2022-09-20	a013	j	37.0	40.0	0.0	0.0	2.7	2.15	11100.519954894957	13809.713347394212	14656.196512808348	3224.526826623294	6.122735772142832	5.336056162053405	5.860134551302817	1.1942691950456643	1826.0	2606.0	2533.0	2700.0	d	10	17	0	circle	-30	69	0.0024993568598163	0.00068621188246	-0.0025912139497543	-0.000163159881798	8.40150749981109e-05	-0.0006163340580214	-0.0003691591012253
2022-09-20	a013	j	37.0	40.0	0.0	0.0	2.7	2.15	11100.519954894957	13809.713347394212	14656.196512808348	3224.526826623294	6.122735772142832	5.336056162053405	5.860134551302817	1.1942691950456643	1826.0	2606.0	2533.0	2700.0	d	10	17	0	circle	-30	70	-0.0075225059335049	-0.0001939490963609	-0.00040930273778	-0.0001714060776804	5.419180506240722e-05	-0.0005712853739711	-0.0003456874912282
2022-09-20	a013	j	37.0	40.0	0.0	0.0	2.7	2.15	11100.519954894957	13809.713347394212	14656.196512808348	3224.526826623294	6.122735772142832	5.336056162053405	5.860134551302817	1.1942691950456643	1826.0	2606.0	2533.0	2700.0	d	10	17	0	circle	-30	71	-0.0018172277219357	-0.0023568641445278	-0.000674622612171	-0.0001713953015483	2.956698864090819e-05	-0.0005183844447387	-0.0003174221545494
2022-09-20	a013	j	37.0	40.0	0.0	0.0	2.7	2.15	11100.519954894957	13809.713347394212	14656.196512808348	3224.526826623294	6.122735772142832	5.336056162053405	5.860134551302817	1.1942691950456643	1826.0	2606.0	2533.0	2700.0	d	10	17	0	circle	-30	72	-0.0004458879499708	-0.0013436192083906	-0.0037240321672445	-0.0001635603536668	1.0190939111885738e-05	-0.0004579388375671	-0.0002841875447884
2022-09-20	a013	j	37.0	40.0	0.0	0.0	2.7	2.15	11100.519954894957	13809.713347394212	14656.196512808348	3224.526826623294	6.122735772142832	5.336056162053405	5.860134551302817	1.1942691950456643	1826.0	2606.0	2533.0	2700.0	d	10	17	0	circle	-30	73	-8.5118515004882e-05	0.0027019509678247	-0.0009599483985762	-0.0001486167697666	-4.082050746293295e-06	-0.0003906071484366	-0.0002379083279236
2022-09-20	a013	j	37.0	40.0	0.0	0.0	2.7	2.15	11100.519954894957	13809.713347394212	14656.196512808348	3224.526826623294	6.122735772142832	5.336056162053405	5.860134551302817	1.1942691950456643	1826.0	2606.0	2533.0	2700.0	d	10	17	0	circle	-30	74	-0.0038998190747167	-0.0037228876561543	-0.0054274135721159	-0.0001275750819948	-1.3582125224672143e-05	-0.0003174105037307	-0.0001762532965112
2022-09-20	a013	j	37.0	40.0	0.0	0.0	2.7	2.15	11100.519954894957	13809.713347394212	14656.196512808348	3224.526826623294	6.122735772142832	5.336056162053405	5.860134551302817	1.1942691950456643	1826.0	2606.0	2533.0	2700.0	d	10	17	0	circle	-30	75	0.0010969659600848	-0.0012922231675374	0.0054182153123161	-0.0001017311558387	-1.880118519585516e-05	-0.0002397197733882	-0.0001191874323536
2022-09-20	a013	j	37.0	40.0	0.0	0.0	2.7	2.15	11100.519954894957	13809.713347394212	14656.196512808348	3224.526826623294	6.122735772142832	5.336056162053405	5.860134551302817	1.1942691950456643	1826.0	2606.0	2533.0	2700.0	d	10	17	0	circle	-30	76	-0.0096486608965179	0.0005502797063183	-0.002241308886144	-7.263771644867574e-05	-2.0359879499457027e-05	-0.0001592176097499	-6.622001380176732e-05
2022-09-20	a013	j	37.0	40.0	0.0	0.0	2.7	2.15	11100.519954894957	13809.713347394212	14656.196512808348	3224.526826623294	6.122735772142832	5.336056162053405	5.860134551302817	1.1942691950456643	1826.0	2606.0	2533.0	2700.0	d	10	17	0	circle	-30	77	-0.0005082572292576	0.0008815319037228	-0.0024207040180816	-4.2047888066902506e-05	-1.896060410274228e-05	-7.784611932751141e-05	-1.683762715786663e-05
2022-09-20	a013	j	37.0	40.0	0.0	0.0	2.7	2.15	11100.519954894957	13809.713347394212	14656.196512808348	3224.526826623294	6.122735772142832	5.336056162053405	5.860134551302817	1.1942691950456643	1826.0	2606.0	2533.0	2700.0	d	10	17	0	circle	-30	78	0.0019877723128459	0.0034311961477182	-0.0004695254745066	-1.1816684697238626e-05	-1.5328900884737848e-05	2.2492518016628047e-06	0.0
2022-09-20	a013	j	37.0	40.0	0.0	0.0	2.7	2.15	11100.519954894957	13809.713347394212	14656.196512808348	3224.526826623294	6.122735772142832	5.336056162053405	5.860134551302817	1.1942691950456643	1826.0	2606.0	2533.0	2700.0	d	10	17	0	circle	-30	79	0.0076332936779801	0.0017891256802617	-0.0042035900119683	1.6241101969330694e-05	-1.0156935101989738e-05	7.878302288107241e-05	5.238498580975198e-05
2022-09-20	a013	j	37.0	40.0	0.0	0.0	2.7	2.15	11100.519954894957	13809.713347394212	14656.196512808348	3224.526826623294	6.122735772142832	5.336056162053405	5.860134551302817	1.1942691950456643	1826.0	2606.0	2533.0	2700.0	d	10	17	0	circle	-30	80	-0.0022297247708984	0.0024186761295143	0.0035216268462715	4.0511102862777736e-05	-4.066015712558316e-06	0.0001494116730133	0.000104834554438
2022-09-20	a013	j	37.0	40.0	0.0	0.0	2.7	2.15	11100.519954894957	13809.713347394212	14656.196512808348	3224.526826623294	6.122735772142832	5.336056162053405	5.860134551302817	1.1942691950456643	1826.0	2606.0	2533.0	2700.0	d	10	17	0	circle	-30	81	0.014632095359917	-0.0051444124779587	0.0006028633114965	5.971772206799661e-05	2.4021386277782178e-06	0.0002118382165018	0.0001497183558061
2022-09-20	a013	j	37.0	40.0	0.0	0.0	2.7	2.15	11100.519954894957	13809.713347394212	14656.196512808348	3224.526826623294	6.122735772142832	5.336056162053405	5.860134551302817	1.1942691950456643	1826.0	2606.0	2533.0	2700.0	d	10	17	0	circle	-30	82	-0.0004280490671813	0.0012339802288072	0.0048139679475143	7.300953314259046e-05	8.770288962947245e-06	0.0002639289886511	0.0001821491665455
2022-09-20	a013	j	37.0	40.0	0.0	0.0	2.7	2.15	11100.519954894957	13809.713347394212	14656.196512808348	3224.526826623294	6.122735772142832	5.336056162053405	5.860134551302817	1.1942691950456643	1826.0	2606.0	2533.0	2700.0	d	10	17	0	circle	-30	83	0.0011559074876643	0.0005626151184754	-0.0075336233872321	7.997408978835411e-05	1.4603978090702329e-05	0.0003038248796848	0.0002092468118058
2022-09-20	a013	j	37.0	40.0	0.0	0.0	2.7	2.15	11100.519954894957	13809.713347394212	14656.196512808348	3224.526826623294	6.122735772142832	5.336056162053405	5.860134551302817	1.1942691950456643	1826.0	2606.0	2533.0	2700.0	d	10	17	0	circle	-30	84	-0.0045186933902914	0.0011602025822049	0.0065115874366821	8.058158086304844e-05	1.949685369576576e-05	0.0003300383950659	0.0002299599605071
2022-09-20	a013	j	37.0	40.0	0.0	0.0	2.7	2.15	11100.519954894957	13809.713347394212	14656.196512808348	3224.526826623294	6.122735772142832	5.336056162053405	5.860134551302817	1.1942691950456643	1826.0	2606.0	2533.0	2700.0	d	10	17	0	circle	-30	85	-0.0039536066861458	-0.012127226065972	0.0052265497689996	7.508403043728964e-05	2.3063939839033054e-05	0.0003415418688597	0.0002433938985834
2022-09-20	a013	j	37.0	40.0	0.0	0.0	2.7	2.15	11100.519954894957	13809.713347394212	14656.196512808348	3224.526826623294	6.122735772142832	5.336056162053405	5.860134551302817	1.1942691950456643	1826.0	2606.0	2533.0	2700.0	d	10	17	0	circle	-30	86	-0.0029156030903265	0.0054964042601819	0.0024060671730932	6.391377876915155e-05	2.4946656846502755e-05	0.0003378458577901	0.0002489854221744
2022-09-20	a013	j	37.0	40.0	0.0	0.0	2.7	2.15	11100.519954894957	13809.713347394212	14656.196512808348	3224.526826623294	6.122735772142832	5.336056162053405	5.860134551302817	1.1942691950456643	1826.0	2606.0	2533.0	2700.0	d	10	17	0	circle	-30	87	0.0024720564792057	0.0051603725350217	-0.0026011238969145	4.761527060871303e-05	2.4844230551479978e-05	0.0003190498452773	0.0002465903441172
2022-09-20	a013	j	37.0	40.0	0.0	0.0	2.7	2.15	11100.519954894957	13809.713347394212	14656.196512808348	3224.526826623294	6.122735772142832	5.336056162053405	5.860134551302817	1.1942691950456643	1826.0	2606.0	2533.0	2700.0	d	10	17	0	circle	-30	88	0.0007841604602866	-0.0001903725754021	0.004772411220726	2.6817953162262115e-05	2.2570934474170823e-05	0.0002858535134	0.0002364646257636
2022-09-20	a013	j	37.0	40.0	0.0	0.0	2.7	2.15	11100.519954894957	13809.713347394212	14656.196512808348	3224.526826623294	6.122735772142832	5.336056162053405	5.860134551302817	1.1942691950456643	1826.0	2606.0	2533.0	2700.0	d	10	17	0	circle	-30	89	-0.0023402825506436	0.0019563578495583	0.002325905767362	2.234831719322109e-06	1.811041850036656e-05	0.0002395373378731	0.0002191920876534
2022-09-20	a013	j	37.0	40.0	0.0	0.0	2.7	2.15	11100.519954894957	13809.713347394212	14656.196512808348	3224.526826623294	6.122735772142832	5.336056162053405	5.860134551302817	1.1942691950456643	1826.0	2606.0	2533.0	2700.0	d	10	17	0	circle	-30	90	-0.0009011631564493	0.0019881607002926	-0.0002127269680156	-2.533219124286424e-05	1.164070587170854e-05	0.0001819223822976	0.000144949485183
2022-09-20	a013	j	37.0	40.0	0.0	0.0	2.7	2.15	11100.519954894957	13809.713347394212	14656.196512808348	3224.526826623294	6.122735772142832	5.336056162053405	5.860134551302817	1.1942691950456643	1826.0	2606.0	2533.0	2700.0	d	10	17	0	circle	-30	91	0.011823727853765	0.0004400097508474	0.0033955660853987	-5.498723683986643e-05	3.5271521974853228e-06	0.0001153074150065	5.679302596915047e-05
2022-09-20	a013	j	37.0	40.0	0.0	0.0	2.7	2.15	11100.519954894957	13809.713347394212	14656.196512808348	3224.526826623294	6.122735772142832	5.336056162053405	5.860134551302817	1.1942691950456643	1826.0	2606.0	2533.0	2700.0	d	10	17	0	circle	-30	92	-0.0090216075158842	-0.0001109646094553	-0.002210408469664	-8.574137691834994e-05	-5.709313267966157e-06	4.238105507986394e-05	0.0
2022-09-20	a013	j	37.0	40.0	0.0	0.0	2.7	2.15	11100.519954894957	13809.713347394212	14656.196512808348	3224.526826623294	6.122735772142832	5.336056162053405	5.860134551302817	1.1942691950456643	1826.0	2606.0	2533.0	2700.0	d	10	17	0	circle	-30	93	0.0041711117920136	-0.0029601565924983	0.0037846473292315	-0.0001165333244032	-1.5441871634962815e-05	-3.388673361468495e-05	0.0
2022-09-20	a013	j	37.0	40.0	0.0	0.0	2.7	2.15	11100.519954894957	13809.713347394212	14656.196512808348	3224.526826623294	6.122735772142832	5.336056162053405	5.860134551302817	1.1942691950456643	1826.0	2606.0	2533.0	2700.0	d	10	17	0	circle	-30	94	0.0022395394953159	0.0001268341159233	-0.0001666281715653	-0.0001462751255647	-2.4994793382355e-05	-0.0001103687734706	0.0
2022-09-20	a013	j	37.0	40.0	0.0	0.0	2.7	2.15	11100.519954894957	13809.713347394212	14656.196512808348	3224.526826623294	6.122735772142832	5.336056162053405	5.860134551302817	1.1942691950456643	1826.0	2606.0	2533.0	2700.0	d	10	17	0	circle	-30	95	-0.0066778078149144	0.0011698267619669	-0.0047163209549291	-0.0001739130587293	-3.369475774553457e-05	-0.0001839181768397	0.0
2022-09-20	a013	j	37.0	40.0	0.0	0.0	2.7	2.15	11100.519954894957	13809.713347394212	14656.196512808348	3224.526826623294	6.122735772142832	5.336056162053405	5.860134551302817	1.1942691950456643	1826.0	2606.0	2533.0	2700.0	d	10	17	0	circle	-30	96	-0.0026290919705414	-2.5434629003804e-05	0.0005416384000296	-0.000198492440759	-4.091115461347184e-05	-0.0002515140766872	-1.2110481314706464e-05
2022-09-20	a013	j	37.0	40.0	0.0	0.0	2.7	2.15	11100.519954894957	13809.713347394212	14656.196512808348	3224.526826623294	6.122735772142832	5.336056162053405	5.860134551302817	1.1942691950456643	1826.0	2606.0	2533.0	2700.0	d	10	17	0	circle	-30	97	0.0003604617018117	3.5362892460194e-05	0.0003880530936986	-0.0002192126269675	-4.609089663817364e-05	-0.0003104034096281	-4.50998860223765e-05
2022-09-20	a013	j	37.0	40.0	0.0	0.0	2.7	2.15	11100.519954894957	13809.713347394212	14656.196512808348	3224.526826623294	6.122735772142832	5.336056162053405	5.860134551302817	1.1942691950456643	1826.0	2606.0	2533.0	2700.0	d	10	17	0	circle	-30	98	0.0012075619735608	-0.0008217348350364	-0.001025338676742	-0.0002354560999768	-4.879525650372177e-05	-0.0003582295311523	-7.397817467180969e-05
2022-09-20	a013	j	37.0	40.0	0.0	0.0	2.7	2.15	11100.519954894957	13809.713347394212	14656.196512808348	3224.526826623294	6.122735772142832	5.336056162053405	5.860134551302817	1.1942691950456643	1826.0	2606.0	2533.0	2700.0	d	10	17	0	circle	-30	99	0.012222326808648	-0.0020536866845394	-0.0080931820666877	-0.0002467943311077	-4.873929624562679e-05	-0.0003931489806533	-9.761535329998845e-05
2022-09-20	a013	j	37.0	40.0	0.0	0.0	2.7	2.15	11100.519954894957	13809.713347394212	14656.196512808348	3224.526826623294	6.122735772142832	5.336056162053405	5.860134551302817	1.1942691950456643	1826.0	2606.0	2533.0	2700.0	d	10	17	0	circle	-30	100	-0.014987654574738	-0.0035684604781049	0.0006300453466831	-0.0002529984472314	-4.582704005136292e-05	-0.0004139348090523	-0.0001151093217694
2022-09-20	a013	j	37.0	40.0	0.0	0.0	2.7	2.15	11100.519954894957	13809.713347394212	14656.196512808348	3224.526826623294	6.122735772142832	5.336056162053405	5.860134551302817	1.1942691950456643	1826.0	2606.0	2533.0	2700.0	d	10	17	0	circle	-30	101	0.010209575485998	-0.0017719688151539	-0.0005286403388323	-0.0002540797348177	-4.017099129185131e-05	-0.0004200532954362	-0.0001258025693266
2022-09-20	a013	j	37.0	40.0	0.0	0.0	2.7	2.15	11100.519954894957	13809.713347394212	14656.196512808348	3224.526826623294	6.122735772142832	5.336056162053405	5.860134551302817	1.1942691950456643	1826.0	2606.0	2533.0	2700.0	d	10	17	0	circle	-30	102	-0.015828592591469	0.0024454857661146	-0.0083186740384938	-0.0002503534934619	-3.208504865719529e-05	-0.0004117045621214	-0.0001292660200022
2022-09-20	a013	j	37.0	40.0	0.0	0.0	2.7	2.15	11100.519954894957	13809.713347394212	14656.196512808348	3224.526826623294	6.122735772142832	5.336056162053405	5.860134551302817	1.1942691950456643	1826.0	2606.0	2533.0	2700.0	d	10	17	0	circle	-30	103	-0.0057827169026464	-0.0003686371142079	-0.0024839360078924	-0.0002424932716498	-2.2049728376663026e-05	-0.0003898277612058	-0.0001252847611792
2022-09-20	a013	j	37.0	40.0	0.0	0.0	2.7	2.15	11100.519954894957	13809.713347394212	14656.196512808348	3224.526826623294	6.122735772142832	5.336056162053405	5.860134551302817	1.1942691950456643	1826.0	2606.0	2533.0	2700.0	d	10	17	0	circle	-30	104	-0.0024387976072987	0.0001229757552481	-0.0023259728407669	-0.0002315364803587	-1.0661926004771072e-05	-0.0003560666910118	-0.0001138682846483
2022-09-20	a013	j	37.0	40.0	0.0	0.0	2.7	2.15	11100.519954894957	13809.713347394212	14656.196512808348	3224.526826623294	6.122735772142832	5.336056162053405	5.860134551302817	1.1942691950456643	1826.0	2606.0	2533.0	2700.0	d	10	17	0	circle	-30	105	-0.0020562495461248	0.0006809931861608	-0.0022196881129151	-0.0002188118891513	1.416102106391726e-06	-0.0003126863789718	-9.24583877140661e-05
2022-09-20	a013	j	37.0	40.0	0.0	0.0	2.7	2.15	11100.519954894957	13809.713347394212	14656.196512808348	3224.526826623294	6.122735772142832	5.336056162053405	5.860134551302817	1.1942691950456643	1826.0	2606.0	2533.0	2700.0	d	10	17	0	circle	-30	106	0.0087318878629001	-0.0004408794501596	-0.0009363439864345	-0.0002057883171689	1.3502542253695764e-05	-0.0002624417201788	-4.3150860756252365e-05
2022-09-20	a013	j	37.0	40.0	0.0	0.0	2.7	2.15	11100.519954894957	13809.713347394212	14656.196512808348	3224.526826623294	6.122735772142832	5.336056162053405	5.860134551302817	1.1942691950456643	1826.0	2606.0	2533.0	2700.0	d	10	17	0	circle	-30	107	0.0051802841147915	0.0016603987118227	-0.0005836311283675	-0.0001938808317928	2.493714300891058e-05	-0.0002084101423012	0.0
2022-09-20	a013	j	37.0	40.0	0.0	0.0	2.7	2.15	11100.519954894957	13809.713347394212	14656.196512808348	3224.526826623294	6.122735772142832	5.336056162053405	5.860134551302817	1.1942691950456643	1826.0	2606.0	2533.0	2700.0	d	10	17	0	circle	-30	108	-0.0006632569244859	0.0008006736633879	0.0015457662747943	-0.00018426815258	3.511764000905666e-05	-0.0001538007875755	0.0
2022-09-20	a013	j	37.0	40.0	0.0	0.0	2.7	2.15	11100.519954894957	13809.713347394212	14656.196512808348	3224.526826623294	6.122735772142832	5.336056162053405	5.860134551302817	1.1942691950456643	1826.0	2606.0	2533.0	2700.0	d	10	17	0	circle	-30	109	0.0001880484693079	-0.0006870129212196	0.0005864035611026	-0.0001777600797077	4.352906224929832e-05	-0.0001017516375009	0.0
2022-09-20	a013	j	37.0	40.0	0.0	0.0	2.7	2.15	11100.519954894957	13809.713347394212	14656.196512808348	3224.526826623294	6.122735772142832	5.336056162053405	5.860134551302817	1.1942691950456643	1826.0	2606.0	2533.0	2700.0	d	10	17	0	circle	-30	110	-0.006312025624383	0.0015214341138186	0.0065180010707833	-0.0001747165335346	4.976384763531301e-05	-5.512786625715342e-05	0.0
2022-09-20	a013	j	37.0	40.0	0.0	0.0	2.7	2.15	11100.519954894957	13809.713347394212	14656.196512808348	3224.526826623294	6.122735772142832	5.336056162053405	5.860134551302817	1.1942691950456643	1826.0	2606.0	2533.0	2700.0	d	10	17	0	circle	-30	111	0.0086957976756916	-0.0058165965561999	0.0066355294175182	-0.0001749904418122	5.353487755631571e-05	-1.6338925601260807e-05	0.0
2022-09-20	a013	j	37.0	40.0	0.0	0.0	2.7	2.15	11100.519954894957	13809.713347394212	14656.196512808348	3224.526826623294	6.122735772142832	5.336056162053405	5.860134551302817	1.1942691950456643	1826.0	2606.0	2533.0	2700.0	d	10	17	0	circle	-30	112	0.011747480190159	0.0060113576614702	-0.0024134902376344	-0.0001778740498532	5.4688739151730825e-05	1.2803399335428483e-05	0.0
2022-09-20	a013	j	37.0	40.0	0.0	0.0	2.7	2.15	11100.519954894957	13809.713347394212	14656.196512808348	3224.526826623294	6.122735772142832	5.336056162053405	5.860134551302817	1.1942691950456643	1826.0	2606.0	2533.0	2700.0	d	10	17	0	circle	-30	113	0.0052367587623053	0.0025564385216702	-0.0021171183240089	-0.0001820678708402	5.322495325084584e-05	3.1171166997818355e-05	0.0
2022-09-20	a013	j	37.0	40.0	0.0	0.0	2.7	2.15	11100.519954894957	13809.713347394212	14656.196512808348	3224.526826623294	6.122735772142832	5.336056162053405	5.860134551302817	1.1942691950456643	1826.0	2606.0	2533.0	2700.0	d	10	17	0	circle	-30	114	-0.0074574346821639	-0.001882489125643	0.0043058073693802	-0.0001857188330359	4.931437244423861e-05	3.836072500657559e-05	0.0
2022-09-20	a013	j	37.0	40.0	0.0	0.0	2.7	2.15	11100.519954894957	13809.713347394212	14656.196512808348	3224.526826623294	6.122735772142832	5.336056162053405	5.860134551302817	1.1942691950456643	1826.0	2606.0	2533.0	2700.0	d	10	17	0	circle	-30	115	-0.0036306501051743	0.0003453577003359	0.0034809908069777	-0.0001865461889694	4.330202844054109e-05	3.4712195262196646e-05	0.0
2022-09-20	a013	j	37.0	40.0	0.0	0.0	2.7	2.15	11100.519954894957	13809.713347394212	14656.196512808348	3224.526826623294	6.122735772142832	5.336056162053405	5.860134551302817	1.1942691950456643	1826.0	2606.0	2533.0	2700.0	d	10	17	0	circle	-30	116	-0.0038803246776413	0.0001693057451598	0.0034998447036145	-0.0001820151662196	3.56912934495299e-05	2.1315819890373847e-05	0.0
2022-09-20	a013	j	37.0	40.0	0.0	0.0	2.7	2.15	11100.519954894957	13809.713347394212	14656.196512808348	3224.526826623294	6.122735772142832	5.336056162053405	5.860134551302817	1.1942691950456643	1826.0	2606.0	2533.0	2700.0	d	10	17	0	circle	-30	117	-0.0018264869920122	0.003031434369814	0.0010012363789378	-0.0001694965414945	2.711922093837032e-05	-9.919998983145811e-09	0.0
2022-09-20	a013	j	37.0	40.0	0.0	0.0	2.7	2.15	11100.519954894957	13809.713347394212	14656.196512808348	3224.526826623294	6.122735772142832	5.336056162053405	5.860134551302817	1.1942691950456643	1826.0	2606.0	2533.0	2700.0	d	10	17	0	circle	-30	118	-0.0020318707605751	0.0027452215073486	0.0012510972114055	-0.0001463784930789	1.832694435212835e-05	-2.6782266502599132e-05	0.0
2022-09-20	a013	j	37.0	40.0	0.0	0.0	2.7	2.15	11100.519954894957	13809.713347394212	14656.196512808348	3224.526826623294	6.122735772142832	5.336056162053405	5.860134551302817	1.1942691950456643	1826.0	2606.0	2533.0	2700.0	d	10	17	0	circle	-30	119	0.0091052151278316	-0.0043751173906891	6.2663200717926e-05	-0.0001101331150751	1.0116968914614642e-05	-5.595795658975812e-05	0.0
2022-09-20	a013	j	37.0	40.0	0.0	0.0	2.7	2.15	11100.519954894957	13809.713347394212	14656.196512808348	3224.526826623294	6.122735772142832	5.336056162053405	5.860134551302817	1.1942691950456643	1826.0	2606.0	2533.0	2700.0	d	10	17	0	circle	-30	120	0.0023026535235182	0.0010316877608879	0.011163130988369	-5.836221487021316e-05	3.292025216507441e-06	-8.406747603447561e-05	-2.2413235947755007e-05
2022-09-20	a013	j	37.0	40.0	0.0	0.0	2.7	2.15	11100.519954894957	13809.713347394212	14656.196512808348	3224.526826623294	6.122735772142832	5.336056162053405	5.860134551302817	1.1942691950456643	1826.0	2606.0	2533.0	2700.0	d	10	17	0	circle	-30	121	-0.0072577724584582	-0.0023074368634324	-0.0093239856020767	1.1143361306499848e-05	-1.4152954638472697e-06	-0.0001073790030024	-9.482034623213558e-05
2022-09-20	a013	j	37.0	40.0	0.0	0.0	2.7	2.15	11100.519954894957	13809.713347394212	14656.196512808348	3224.526826623294	6.122735772142832	5.336056162053405	5.860134551302817	1.1942691950456643	1826.0	2606.0	2533.0	2700.0	d	10	17	0	circle	-30	122	0.0069887199470518	-0.0021806896467092	0.0023257941237034	0.0001003108790176	-3.4059600370300204e-06	-0.0001220972557024	-1.838041664779098e-05
2022-09-20	a013	j	37.0	40.0	0.0	0.0	2.7	2.15	11100.519954894957	13809.713347394212	14656.196512808348	3224.526826623294	6.122735772142832	5.336056162053405	5.860134551302817	1.1942691950456643	1826.0	2606.0	2533.0	2700.0	d	10	17	0	circle	-30	123	-0.0051848921414948	0.0038212626235297	-0.0061826774989487	0.0002106692499682	-2.26135537040946e-06	-0.0001245874748409	0.0
2022-09-20	a013	j	37.0	40.0	0.0	0.0	2.7	2.15	11100.519954894957	13809.713347394212	14656.196512808348	3224.526826623294	6.122735772142832	5.336056162053405	5.860134551302817	1.1942691950456643	1826.0	2606.0	2533.0	2700.0	d	10	17	0	circle	-30	124	0.0057793336168877	-0.0033565818200015	-0.0004674911183628	0.0003432278535459	2.2258558668006074e-06	-0.0001115961693836	0.0
2022-09-20	a013	j	37.0	40.0	0.0	0.0	2.7	2.15	11100.519954894957	13809.713347394212	14656.196512808348	3224.526826623294	6.122735772142832	5.336056162053405	5.860134551302817	1.1942691950456643	1826.0	2606.0	2533.0	2700.0	d	10	17	0	circle	-30	125	-0.015227478108722	-0.0022433959149857	-0.0046122139127066	0.0004983581925351	1.0030718337647592e-05	-8.044352994210198e-05	0.0
2022-09-20	a013	j	37.0	40.0	0.0	0.0	2.7	2.15	11100.519954894957	13809.713347394212	14656.196512808348	3224.526826623294	6.122735772142832	5.336056162053405	5.860134551302817	1.1942691950456643	1826.0	2606.0	2533.0	2700.0	d	10	17	0	circle	-30	126	0.0073428190794973	-0.0032753462676235	0.0023429678964554	0.0006756879018621	2.0883568359879515e-05	-2.917814118561827e-05	0.0
2022-09-20	a013	j	37.0	40.0	0.0	0.0	2.7	2.15	11100.519954894957	13809.713347394212	14656.196512808348	3224.526826623294	6.122735772142832	5.336056162053405	5.860134551302817	1.1942691950456643	1826.0	2606.0	2533.0	2700.0	d	10	17	0	circle	-30	127	0.0021258882058613	0.0016661352559264	-0.0048060081161069	0.0008740263107483	3.4275949145133555e-05	4.3304214672375874e-05	0.0
2022-09-20	a013	j	37.0	40.0	0.0	0.0	2.7	2.15	11100.519954894957	13809.713347394212	14656.196512808348	3224.526826623294	6.122735772142832	5.336056162053405	5.860134551302817	1.1942691950456643	1826.0	2606.0	2533.0	2700.0	d	10	17	0	circle	-30	128	-0.016420767358928	0.0037270438183404	-0.0064206975536413	0.001091330034937	4.949282275742412e-05	0.0001371726337234	0.0
2022-09-20	a013	j	37.0	40.0	0.0	0.0	2.7	2.15	11100.519954894957	13809.713347394212	14656.196512808348	3224.526826623294	6.122735772142832	5.336056162053405	5.860134551302817	1.1942691950456643	1826.0	2606.0	2533.0	2700.0	d	10	17	0	circle	-30	129	0.0078138126630486	-0.0027068548921686	-0.0006442517275478	0.001324705432627	6.566195921444943e-05	0.0002516068410091	0.0
2022-09-20	a013	j	37.0	40.0	0.0	0.0	2.7	2.15	11100.519954894957	13809.713347394212	14656.196512808348	3224.526826623294	6.122735772142832	5.336056162053405	5.860134551302817	1.1942691950456643	1826.0	2606.0	2533.0	2700.0	d	10	17	0	circle	-30	130	-0.0051916528311398	0.0015856816613407	-0.0055545816732188	0.0015704572521764	8.180181747771612e-05	0.0003847901427566	0.0
2022-09-20	a013	j	37.0	40.0	0.0	0.0	2.7	2.15	11100.519954894957	13809.713347394212	14656.196512808348	3224.526826623294	6.122735772142832	5.336056162053405	5.860134551302817	1.1942691950456643	1826.0	2606.0	2533.0	2700.0	d	10	17	0	circle	-30	131	0.0078948827538564	-0.0010685940334189	-0.0005932368934469	0.0018241953457619	9.685938217166998e-05	0.0005339604552287	0.0
2022-09-20	a013	j	37.0	40.0	0.0	0.0	2.7	2.15	11100.519954894957	13809.713347394212	14656.196512808348	3224.526826623294	6.122735772142832	5.336056162053405	5.860134551302817	1.1942691950456643	1826.0	2606.0	2533.0	2700.0	d	10	17	0	circle	-30	132	-0.0028885659788811	-0.0037379469992872	-0.0009423362247811	0.002080986223741	0.0001097437405972	0.0006955184842034	0.0
2022-09-20	a013	j	37.0	40.0	0.0	0.0	2.7	2.15	11100.519954894957	13809.713347394212	14656.196512808348	3224.526826623294	6.122735772142832	5.336056162053405	5.860134551302817	1.1942691950456643	1826.0	2606.0	2533.0	2700.0	d	10	17	0	circle	-30	133	0.0006417289910536	0.0037218352374093	0.0013298083753463	0.0023355241369254	0.0001193655479016	0.0008651840706303	0.0
2022-09-20	a013	j	37.0	40.0	0.0	0.0	2.7	2.15	11100.519954894957	13809.713347394212	14656.196512808348	3224.526826623294	6.122735772142832	5.336056162053405	5.860134551302817	1.1942691950456643	1826.0	2606.0	2533.0	2700.0	d	10	17	0	circle	-30	134	0.0002756445545973	0.0004675572516254	-5.2275222612478e-05	0.0025823129967936	0.0001246882469749	0.0010381873346607	0.0
2022-09-20	a013	j	37.0	40.0	0.0	0.0	2.7	2.15	11100.519954894957	13809.713347394212	14656.196512808348	3224.526826623294	6.122735772142832	5.336056162053405	5.860134551302817	1.1942691950456643	1826.0	2606.0	2533.0	2700.0	d	10	17	0	circle	-30	135	0.0030986888446586	0.0015261652739704	0.0006295282509522	0.0028158676338147	0.0001247865810859	0.001209480339321	0.0
2022-09-20	a013	j	37.0	40.0	0.0	0.0	2.7	2.15	11100.519954894957	13809.713347394212	14656.196512808348	3224.526826623294	6.122735772142832	5.336056162053405	5.860134551302817	1.1942691950456643	1826.0	2606.0	2533.0	2700.0	d	10	17	0	circle	-30	136	0.017990865862917	-0.0030556978104452	0.0051416935648618	0.0030309380348675	0.0001189005387794	0.0013739592211154	0.0
2022-09-20	a013	j	37.0	40.0	0.0	0.0	2.7	2.15	11100.519954894957	13809.713347394212	14656.196512808348	3224.526826623294	6.122735772142832	5.336056162053405	5.860134551302817	1.1942691950456643	1826.0	2606.0	2533.0	2700.0	d	10	17	0	circle	-30	137	0.0028445924181449	5.1793500845735e-05	0.0027553003937707	0.0032227339758841	0.0001064801353912	0.0015266888534248	0.0
2022-09-20	a013	j	37.0	40.0	0.0	0.0	2.7	2.15	11100.519954894957	13809.713347394212	14656.196512808348	3224.526826623294	6.122735772142832	5.336056162053405	5.860134551302817	1.1942691950456643	1826.0	2606.0	2533.0	2700.0	d	10	17	0	circle	-30	138	-0.0094458322853513	0.0005818652883417	0.006434281922739	0.0033871103926507	8.722936635029507e-05	0.0016631175643498	0.0
2022-09-20	a013	j	37.0	40.0	0.0	0.0	2.7	2.15	11100.519954894957	13809.713347394212	14656.196512808348	3224.526826623294	6.122735772142832	5.336056162053405	5.860134551302817	1.1942691950456643	1826.0	2606.0	2533.0	2700.0	d	10	17	0	circle	-30	139	0.009051951518432	0.0035528052150407	0.0035397355440683	0.0035207026662611	6.11575680490033e-05	0.0017792658590683	0.0
2022-09-20	a013	j	37.0	40.0	0.0	0.0	2.7	2.15	11100.519954894957	13809.713347394212	14656.196512808348	3224.526826623294	6.122735772142832	5.336056162053405	5.860134551302817	1.1942691950456643	1826.0	2606.0	2533.0	2700.0	d	10	17	0	circle	-30	140	0.016120679431243	0.0040752929475318	0.0040994298165731	0.0036210454123158	2.8632571761755325e-05	0.0018718769129307	0.0
2022-09-20	a013	j	37.0	40.0	0.0	0.0	2.7	2.15	11100.519954894957	13809.713347394212	14656.196512808348	3224.526826623294	6.122735772142832	5.336056162053405	5.860134551302817	1.1942691950456643	1826.0	2606.0	2533.0	2700.0	d	10	17	0	circle	-30	141	0.0033877126662189	0.0032540796038347	0.003127987961422	0.003686694744547	-9.583096183467286e-06	0.0019385250415376	0.0
2022-09-20	a013	j	37.0	40.0	0.0	0.0	2.7	2.15	11100.519954894957	13809.713347394212	14656.196512808348	3224.526826623294	6.122735772142832	5.336056162053405	5.860134551302817	1.1942691950456643	1826.0	2606.0	2533.0	2700.0	d	10	17	0	circle	-30	142	0.012892194151742	0.0006435844581249	-0.0006901435668395	0.0037173206687182	-5.2332782454613e-05	0.0019776871481099	0.0
2022-09-20	a013	j	37.0	40.0	0.0	0.0	2.7	2.15	11100.519954894957	13809.713347394212	14656.196512808348	3224.526826623294	6.122735772142832	5.336056162053405	5.860134551302817	1.1942691950456643	1826.0	2606.0	2533.0	2700.0	d	10	17	0	circle	-30	143	0.0038571513225012	0.0003519604555602	0.012785825602464	0.0037137266913779	-9.811137768931836e-05	0.0019887872125305	0.0
2022-09-20	a013	j	37.0	40.0	0.0	0.0	2.7	2.15	11100.519954894957	13809.713347394212	14656.196512808348	3224.526826623294	6.122735772142832	5.336056162053405	5.860134551302817	1.1942691950456643	1826.0	2606.0	2533.0	2700.0	d	10	17	0	circle	-30	144	-0.0014700371213102	-0.0013297729435772	0.0055294904948675	0.0036777897731241	-0.000145148859413	0.001972216813162	0.0
2022-09-20	a013	j	37.0	40.0	0.0	0.0	2.7	2.15	11100.519954894957	13809.713347394212	14656.196512808348	3224.526826623294	6.122735772142832	5.336056162053405	5.860134551302817	1.1942691950456643	1826.0	2606.0	2533.0	2700.0	d	10	17	0	circle	-30	145	0.010160032058954	0.0002461053747028	0.0056803519944467	0.0036123438789917	-0.0001915153943211	0.0019293160445915	0.0
2022-09-20	a013	j	37.0	40.0	0.0	0.0	2.7	2.15	11100.519954894957	13809.713347394212	14656.196512808348	3224.526826623294	6.122735772142832	5.336056162053405	5.860134551302817	1.1942691950456643	1826.0	2606.0	2533.0	2700.0	d	10	17	0	circle	-30	146	0.0099083197107679	-0.0044298607719593	-0.0066730265972238	0.0035210350953778	-0.0002352320797033	0.0018622944053425	0.0
2022-09-20	a013	j	37.0	40.0	0.0	0.0	2.7	2.15	11100.519954894957	13809.713347394212	14656.196512808348	3224.526826623294	6.122735772142832	5.336056162053405	5.860134551302817	1.1942691950456643	1826.0	2606.0	2533.0	2700.0	d	10	17	0	circle	-30	147	-0.0020328344580425	-0.0003168911694077	0.010400756914055	0.0034081565379972	-0.0002743749959506	0.0017740965635668	0.0
2022-09-20	a013	j	37.0	40.0	0.0	0.0	2.7	2.15	11100.519954894957	13809.713347394212	14656.196512808348	3224.526826623294	6.122735772142832	5.336056162053405	5.860134551302817	1.1942691950456643	1826.0	2606.0	2533.0	2700.0	d	10	17	0	circle	-30	148	0.0041499032161025	-0.002503517173982	0.0002999512315666	0.0032784528889133	-0.000307162389217	0.001668241304522	0.0
2022-09-20	a013	j	37.0	40.0	0.0	0.0	2.7	2.15	11100.519954894957	13809.713347394212	14656.196512808348	3224.526826623294	6.122735772142832	5.336056162053405	5.860134551302817	1.1942691950456643	1826.0	2606.0	2533.0	2700.0	d	10	17	0	circle	-30	149	0.014911968756609	0.0011723009172459	0.00062289226536	0.0031368938973115	-0.0003320189707166	0.0015486514565386	0.0
2022-09-20	a013	j	37.0	40.0	0.0	0.0	2.7	2.15	11100.519954894957	13809.713347394212	14656.196512808348	3224.526826623294	6.122735772142832	5.336056162053405	5.860134551302817	1.1942691950456643	1826.0	2606.0	2533.0	2700.0	d	10	17	0	circle	-30	150	-0.0078692522520275	-0.0029012781571898	-1.7359972884656e-05	0.0029884255447011	-0.000347619113893	0.0014194735866585	0.0
2022-09-20	a013	j	37.0	40.0	0.0	0.0	2.7	2.15	11100.519954894957	13809.713347394212	14656.196512808348	3224.526826623294	6.122735772142832	5.336056162053405	5.860134551302817	1.1942691950456643	1826.0	2606.0	2533.0	2700.0	d	10	17	0	circle	-30	151	-0.0064883818131005	0.0014267902006783	0.0006061960578792	0.0028377015247986	-0.0003529157289287	0.001284890237688	0.0
2022-09-20	a013	j	37.0	40.0	0.0	0.0	2.7	2.15	11100.519954894957	13809.713347394212	14656.196512808348	3224.526826623294	6.122735772142832	5.336056162053405	5.860134551302817	1.1942691950456643	1826.0	2606.0	2533.0	2700.0	d	10	17	0	circle	-30	152	-0.0053556750818401	0.0029066824427469	-0.0003629070682456	0.0026888158050102	-0.0003471616087271	0.0011489376192389	0.0
2022-09-20	a013	j	37.0	40.0	0.0	0.0	2.7	2.15	11100.519954894957	13809.713347394212	14656.196512808348	3224.526826623294	6.122735772142832	5.336056162053405	5.860134551302817	1.1942691950456643	1826.0	2606.0	2533.0	2700.0	d	10	17	0	circle	-30	153	0.001992618500366	-0.0018548216448365	-0.0007378577466689	0.0025450897126659	-0.0003299314794105	0.0010153383196811	0.0
2022-09-20	a013	j	37.0	40.0	0.0	0.0	2.7	2.15	11100.519954894957	13809.713347394212	14656.196512808348	3224.526826623294	6.122735772142832	5.336056162053405	5.860134551302817	1.1942691950456643	1826.0	2606.0	2533.0	2700.0	d	10	17	0	circle	-30	154	-0.011158809617581	-0.0028849895078441	-0.0050359837274668	0.002408957737122	-0.0003011538396597	0.0008873533065462	0.0
2022-09-20	a013	j	37.0	40.0	0.0	0.0	2.7	2.15	11100.519954894957	13809.713347394212	14656.196512808348	3224.526826623294	6.122735772142832	5.336056162053405	5.860134551302817	1.1942691950456643	1826.0	2606.0	2533.0	2700.0	d	10	17	0	circle	-30	155	0.012289813916594	4.5892799270032e-06	0.0024575748348293	0.0022819564256214	-0.0002611522683129	0.0007676600930915	0.0
2022-09-20	a013	j	37.0	40.0	0.0	0.0	2.7	2.15	11100.519954894957	13809.713347394212	14656.196512808348	3224.526826623294	6.122735772142832	5.336056162053405	5.860134551302817	1.1942691950456643	1826.0	2606.0	2533.0	2700.0	d	10	17	0	circle	-30	156	0.01001071666605	-0.0029954165981192	-0.0060992089985341	0.0021647926849311	-0.0002106835207511	0.0006582662451694	0.0
2022-09-20	a013	j	37.0	40.0	0.0	0.0	2.7	2.15	11100.519954894957	13809.713347394212	14656.196512808348	3224.526826623294	6.122735772142832	5.336056162053405	5.860134551302817	1.1942691950456643	1826.0	2606.0	2533.0	2700.0	d	10	17	0	circle	-30	157	-0.0075882509676924	-0.0005977777840332	0.0004056971909183	0.0020574476535737	-0.0001509598426265	0.000560463253535	0.0
2022-09-20	a013	j	37.0	40.0	0.0	0.0	2.7	2.15	11100.519954894957	13809.713347394212	14656.196512808348	3224.526826623294	6.122735772142832	5.336056162053405	5.860134551302817	1.1942691950456643	1826.0	2606.0	2533.0	2700.0	d	10	17	0	circle	-30	158	-0.0026530264208232	-0.006240461326316	-0.0041165613175507	0.0019592709538401	-8.364990932440051e-05	0.0004748217457775	0.0
2022-09-20	a013	j	37.0	40.0	0.0	0.0	2.7	2.15	11100.519954894957	13809.713347394212	14656.196512808348	3224.526826623294	6.122735772142832	5.336056162053405	5.860134551302817	1.1942691950456643	1826.0	2606.0	2533.0	2700.0	d	10	17	0	circle	-30	159	0.0044575848250363	-0.0058993365925585	0.0053158205810062	0.0018690618012003	-1.0851661150414838e-05	0.0004012275826453	0.0
2022-09-20	a013	j	37.0	40.0	0.0	0.0	2.7	2.15	11100.519954894957	13809.713347394212	14656.196512808348	3224.526826623294	6.122735772142832	5.336056162053405	5.860134551302817	1.1942691950456643	1826.0	2606.0	2533.0	2700.0	d	10	17	0	circle	-30	160	0.0047422714646226	0.0012939816179509	-0.0080065021033055	0.0017851689916662	6.497719581623445e-05	0.0003389531167619	0.0
2022-09-20	a013	j	37.0	40.0	0.0	0.0	2.7	2.15	11100.519954894957	13809.713347394212	14656.196512808348	3224.526826623294	6.122735772142832	5.336056162053405	5.860134551302817	1.1942691950456643	1826.0	2606.0	2533.0	2700.0	d	10	17	0	circle	-30	161	-0.0049959476529112	0.0033339072475845	0.0033218474148682	0.0017056217763532	0.0001411419283295	0.0002867537170496	0.0
2022-09-20	a013	j	37.0	40.0	0.0	0.0	2.7	2.15	11100.519954894957	13809.713347394212	14656.196512808348	3224.526826623294	6.122735772142832	5.336056162053405	5.860134551302817	1.1942691950456643	1826.0	2606.0	2533.0	2700.0	d	10	17	0	circle	-30	162	0.012452713083833	0.0001343179634845	0.0026892774337189	0.0016282732047616	0.0002148758312353	0.0002429839666873	0.0
2022-09-20	a013	j	37.0	40.0	0.0	0.0	2.7	2.15	11100.519954894957	13809.713347394212	14656.196512808348	3224.526826623294	6.122735772142832	5.336056162053405	5.860134551302817	1.1942691950456643	1826.0	2606.0	2533.0	2700.0	d	10	17	0	circle	-30	163	0.0067372595731162	0.0044587396694359	-0.0012529928156091	0.0015509362773533	0.0002835170577558	0.000205728629382	0.0
2022-09-20	a013	j	37.0	40.0	0.0	0.0	2.7	2.15	11100.519954894957	13809.713347394212	14656.196512808348	3224.526826623294	6.122735772142832	5.336056162053405	5.860134551302817	1.1942691950456643	1826.0	2606.0	2533.0	2700.0	d	10	17	0	circle	-30	164	0.0009948689412267	0.0053445196407316	-0.0008965944104862	0.0014714929482213	0.0003446688997817	0.0001729366362366	0.0
2022-09-20	a013	j	37.0	40.0	0.0	0.0	2.7	2.15	11100.519954894957	13809.713347394212	14656.196512808348	3224.526826623294	6.122735772142832	5.336056162053405	5.860134551302817	1.1942691950456643	1826.0	2606.0	2533.0	2700.0	d	10	17	0	circle	-30	165	-0.0084692376126504	0.0013813558370059	0.0025359327491876	0.0013879552747816	0.0003963264721495	0.0001425495145211	0.0
2022-09-20	a013	j	37.0	40.0	0.0	0.0	2.7	2.15	11100.519954894957	13809.713347394212	14656.196512808348	3224.526826623294	6.122735772142832	5.336056162053405	5.860134551302817	1.1942691950456643	1826.0	2606.0	2533.0	2700.0	d	10	17	0	circle	-30	166	-0.0068258117871691	0.0006263052135039	0.0024165795902637	0.001298489871399	0.0004369597251571	0.0001126255375547	0.0
2022-09-20	a013	j	37.0	40.0	0.0	0.0	2.7	2.15	11100.519954894957	13809.713347394212	14656.196512808348	3224.526826623294	6.122735772142832	5.336056162053405	5.860134551302817	1.1942691950456643	1826.0	2606.0	2533.0	2700.0	d	10	17	0	circle	-30	167	-0.0013769366705635	0.001063737893817	0.0018736461128174	0.0012014596328375	0.0004655532450163	8.145770612039724e-05	0.0
2022-09-20	a013	j	37.0	40.0	0.0	0.0	2.7	2.15	11100.519954894957	13809.713347394212	14656.196512808348	3224.526826623294	6.122735772142832	5.336056162053405	5.860134551302817	1.1942691950456643	1826.0	2606.0	2533.0	2700.0	d	10	17	0	circle	-30	168	0.013237669799002	0.0001581507599713	-0.003222228085521	0.0010955337872698	0.0004816161661533	4.7675675174912907e-05	0.0
2022-09-20	a013	j	37.0	40.0	0.0	0.0	2.7	2.15	11100.519954894957	13809.713347394212	14656.196512808348	3224.526826623294	6.122735772142832	5.336056162053405	5.860134551302817	1.1942691950456643	1826.0	2606.0	2533.0	2700.0	d	10	17	0	circle	-30	169	0.017093610818	0.0071989512286586	0.0064138441273301	0.0009798591934011	0.0004851762851568	1.032682340044838e-05	0.0
2022-09-20	a013	j	37.0	40.0	0.0	0.0	2.7	2.15	11100.519954894957	13809.713347394212	14656.196512808348	3224.526826623294	6.122735772142832	5.336056162053405	5.860134551302817	1.1942691950456643	1826.0	2606.0	2533.0	2700.0	d	10	17	0	circle	-30	170	-0.0051035569773722	0.0001629038841529	0.0070546957464728	0.0008542221787614	0.0004767597194025	-3.10617239603079e-05	0.0
2022-09-20	a013	j	37.0	40.0	0.0	0.0	2.7	2.15	11100.519954894957	13809.713347394212	14656.196512808348	3224.526826623294	6.122735772142832	5.336056162053405	5.860134551302817	1.1942691950456643	1826.0	2606.0	2533.0	2700.0	d	10	17	0	circle	-30	171	-0.0020561124397542	-0.0019224783322254	0.0032469685004163	0.0007191275042852	0.0004573465486329	-7.644949129178515e-05	0.0
2022-09-20	a013	j	37.0	40.0	0.0	0.0	2.7	2.15	11100.519954894957	13809.713347394212	14656.196512808348	3224.526826623294	6.122735772142832	5.336056162053405	5.860134551302817	1.1942691950456643	1826.0	2606.0	2533.0	2700.0	d	10	17	0	circle	-30	172	0.006041134898458	0.0015753164849463	-0.0040964751504413	0.000575786967041	0.0004282990427882	-0.0001252999815435	0.0
2022-09-20	a013	j	37.0	40.0	0.0	0.0	2.7	2.15	11100.519954894957	13809.713347394212	14656.196512808348	3224.526826623294	6.122735772142832	5.336056162053405	5.860134551302817	1.1942691950456643	1826.0	2606.0	2533.0	2700.0	d	10	17	0	circle	-30	173	0.007251414133884	0.0016280375906701	-0.0008443455507573	0.0004260626594628	0.0003912743229462	-0.0001766562956315	0.0
2022-09-20	a013	j	37.0	40.0	0.0	0.0	2.7	2.15	11100.519954894957	13809.713347394212	14656.196512808348	3224.526826623294	6.122735772142832	5.336056162053405	5.860134551302817	1.1942691950456643	1826.0	2606.0	2533.0	2700.0	d	10	17	0	circle	-30	174	-0.000732325926369	0.0014764781958484	-0.0021797900631123	0.0002723898205622	0.0003481338358468	-0.0002292505862667	0.0
2022-09-20	a013	j	37.0	40.0	0.0	0.0	2.7	2.15	11100.519954894957	13809.713347394212	14656.196512808348	3224.526826623294	6.122735772142832	5.336056162053405	5.860134551302817	1.1942691950456643	1826.0	2606.0	2533.0	2700.0	d	10	17	0	circle	-30	175	-0.0047628881710953	-0.0040564779650467	0.0029861347703726	0.0001176665334715	0.0003008497302178	-0.0002816137244649	0.0
2022-09-20	a013	j	37.0	40.0	0.0	0.0	2.7	2.15	11100.519954894957	13809.713347394212	14656.196512808348	3224.526826623294	6.122735772142832	5.336056162053405	5.860134551302817	1.1942691950456643	1826.0	2606.0	2533.0	2700.0	d	10	17	0	circle	-30	176	0.0083591808590895	-0.0020753160881555	-0.0011478635664654	-3.489457865494243e-05	0.0002514074779925	-0.0003321715725378	-4.586951589038356e-05
2022-09-20	a013	j	37.0	40.0	0.0	0.0	2.7	2.15	11100.519954894957	13809.713347394212	14656.196512808348	3224.526826623294	6.122735772142832	5.336056162053405	5.860134551302817	1.1942691950456643	1826.0	2606.0	2533.0	2700.0	d	10	17	0	circle	-30	177	-0.0006650624174792	0.0034971826178276	-0.0041228929748172	-0.0001819358002393	0.0002017157205321	-0.0003793343298153	0.0
2022-09-20	a013	j	37.0	40.0	0.0	0.0	2.7	2.15	11100.519954894957	13809.713347394212	14656.196512808348	3224.526826623294	6.122735772142832	5.336056162053405	5.860134551302817	1.1942691950456643	1826.0	2606.0	2533.0	2700.0	d	10	17	0	circle	-30	178	-0.0009112046539242	0.0016714340149104	0.0036288865814899	-0.0003201371155614	0.0001535339999685	-0.0004215852779452	0.0
2022-09-20	a013	j	37.0	40.0	0.0	0.0	2.7	2.15	11100.519954894957	13809.713347394212	14656.196512808348	3224.526826623294	6.122735772142832	5.336056162053405	5.860134551302817	1.1942691950456643	1826.0	2606.0	2533.0	2700.0	d	10	17	0	circle	-30	179	-0.012473409911102	-0.0029178392740739	-0.0053420633709632	-0.0004464162649912	0.0001084119858539	-0.000457565628176	0.0
2022-09-20	a013	j	37.0	40.0	0.0	0.0	2.7	2.15	11100.519954894957	13809.713347394212	14656.196512808348	3224.526826623294	6.122735772142832	5.336056162053405	5.860134551302817	1.1942691950456643	1826.0	2606.0	2533.0	2700.0	d	10	17	0	circle	-30	180	-0.010898786687886	-0.0026176799432909	-0.0056971917755147	-0.00055812751609	6.76268201088099e-05	-0.0004861491001931	0.0
2022-09-20	a013	j	37.0	40.0	0.0	0.0	2.7	2.15	11100.519954894957	13809.713347394212	14656.196512808348	3224.526826623294	6.122735772142832	5.336056162053405	5.860134551302817	1.1942691950456643	1826.0	2606.0	2533.0	2700.0	d	10	17	0	circle	-30	181	0.0050420490361191	-0.0028887283586879	0.0001938547321382	-0.0006532104516833	3.2121163965826234e-05	-0.0005064973469322	0.0
2022-09-20	a013	j	37.0	40.0	0.0	0.0	2.7	2.15	11100.519954894957	13809.713347394212	14656.196512808348	3224.526826623294	6.122735772142832	5.336056162053405	5.860134551302817	1.1942691950456643	1826.0	2606.0	2533.0	2700.0	d	10	17	0	circle	-30	182	-0.0064007022767732	-0.0027696954002242	-0.0016138664838472	-0.0007302507106845	2.4604663230665263e-06	-0.0005180832350975	0.0
2022-09-20	a013	j	37.0	40.0	0.0	0.0	2.7	2.15	11100.519954894957	13809.713347394212	14656.196512808348	3224.526826623294	6.122735772142832	5.336056162053405	5.860134551302817	1.1942691950456643	1826.0	2606.0	2533.0	2700.0	d	10	17	0	circle	-30	183	-0.0035824680678768	0.0020496545426455	0.0014286683145018	-0.0007884593077731	-2.1175294181164675e-05	-0.0005206782315754	0.0
2022-09-20	a013	j	37.0	40.0	0.0	0.0	2.7	2.15	11100.519954894957	13809.713347394212	14656.196512808348	3224.526826623294	6.122735772142832	5.336056162053405	5.860134551302817	1.1942691950456643	1826.0	2606.0	2533.0	2700.0	d	10	17	0	circle	-30	184	0.0030219122238256	0.0046599540189462	-0.0009284963465172	-0.0008276015919554	-3.8966647415621445e-05	-0.0005143173170014	0.0
2022-09-20	a013	j	37.0	40.0	0.0	0.0	2.7	2.15	11100.519954894957	13809.713347394212	14656.196512808348	3224.526826623294	6.122735772142832	5.336056162053405	5.860134551302817	1.1942691950456643	1826.0	2606.0	2533.0	2700.0	d	10	17	0	circle	-30	185	-0.0011801427842738	-0.0054686268953487	-0.0033949331282252	-0.0008478974049862	-5.141432962432576e-05	-0.0004992582670464	0.0
2022-09-20	a013	j	37.0	40.0	0.0	0.0	2.7	2.15	11100.519954894957	13809.713347394212	14656.196512808348	3224.526826623294	6.122735772142832	5.336056162053405	5.860134551302817	1.1942691950456643	1826.0	2606.0	2533.0	2700.0	d	10	17	0	circle	-30	186	-0.000163876121796	-0.0014387300161169	0.0040560656903123	-0.0008499068224718	-5.9302836864862336e-05	-0.0004759415245817	0.0
2022-09-20	a013	j	37.0	40.0	0.0	0.0	2.7	2.15	11100.519954894957	13809.713347394212	14656.196512808348	3224.526826623294	6.122735772142832	5.336056162053405	5.860134551302817	1.1942691950456643	1826.0	2606.0	2533.0	2700.0	d	10	17	0	circle	-30	187	0.0033745265553948	-0.0005281224457458	-0.0028447190116712	-0.0008344182936644	-6.366765886001221e-05	-0.0004449492257355	0.0
2022-09-20	a013	j	37.0	40.0	0.0	0.0	2.7	2.15	11100.519954894957	13809.713347394212	14656.196512808348	3224.526826623294	6.122735772142832	5.336056162053405	5.860134551302817	1.1942691950456643	1826.0	2606.0	2533.0	2700.0	d	10	17	0	circle	-30	188	0.0029765804949134	-0.0012510146367094	-0.0026952310581122	-0.0008023529369897	-6.574994900381414e-05	-0.0004069636953981	0.0
2022-09-20	a013	j	37.0	40.0	0.0	0.0	2.7	2.15	11100.519954894957	13809.713347394212	14656.196512808348	3224.526826623294	6.122735772142832	5.336056162053405	5.860134551302817	1.1942691950456643	1826.0	2606.0	2533.0	2700.0	d	10	17	0	circle	-30	189	-0.0031795877496165	0.0017587758810858	0.0028143212050067	-0.0007546955508496	-6.692960904607924e-05	-0.000362725971287	0.0
2022-09-20	a013	j	37.0	40.0	0.0	0.0	2.7	2.15	11100.519954894957	13809.713347394212	14656.196512808348	3224.526826623294	6.122735772142832	5.336056162053405	5.860134551302817	1.1942691950456643	1826.0	2606.0	2533.0	2700.0	d	10	17	0	circle	-30	190	-0.0019138894166525	0.0009792265693101	0.001947535458389	-0.0006924582367113	-6.864326947747991e-05	-0.0003129917604664	0.0
2022-09-20	a013	j	37.0	40.0	0.0	0.0	2.7	2.15	11100.519954894957	13809.713347394212	14656.196512808348	3224.526826623294	6.122735772142832	5.336056162053405	5.860134551302817	1.1942691950456643	1826.0	2606.0	2533.0	2700.0	d	10	17	0	circle	-30	191	-0.0018118509354637	0.0003206776198699	0.0007773137480315	-0.0006166672149881	-7.229982227842851e-05	-0.0002584885339215	0.0
2022-09-20	a013	j	37.0	40.0	0.0	0.0	2.7	2.15	11100.519954894957	13809.713347394212	14656.196512808348	3224.526826623294	6.122735772142832	5.336056162053405	5.860134551302817	1.1942691950456643	1826.0	2606.0	2533.0	2700.0	d	10	17	0	circle	-30	192	0.0007471280493955	-0.0008965570661133	-0.0002220366096474	-0.0005283519955626	-7.920351691019415e-05	-0.0001998867485663	0.0
2022-09-20	a013	j	37.0	40.0	0.0	0.0	2.7	2.15	11100.519954894957	13809.713347394212	14656.196512808348	3224.526826623294	6.122735772142832	5.336056162053405	5.860134551302817	1.1942691950456643	1826.0	2606.0	2533.0	2700.0	d	10	17	0	circle	-30	193	0.0010676316064694	0.0021561972145693	-0.0009138312630836	-0.0004285244018542	-9.04875131024754e-05	-0.0001377927804932	0.0
2022-09-20	a013	j	37.0	40.0	0.0	0.0	2.7	2.15	11100.519954894957	13809.713347394212	14656.196512808348	3224.526826623294	6.122735772142832	5.336056162053405	5.860134551302817	1.1942691950456643	1826.0	2606.0	2533.0	2700.0	d	10	17	0	circle	-30	194	0.0009104681361904	0.0038780129512997	0.0013453200645269	-0.0003181519730362	-0.0001070565946962	-7.275797622236455e-05	0.0
2022-09-20	a013	j	37.0	40.0	0.0	0.0	2.7	2.15	11100.519954894957	13809.713347394212	14656.196512808348	3224.526826623294	6.122735772142832	5.336056162053405	5.860134551302817	1.1942691950456643	1826.0	2606.0	2533.0	2700.0	d	10	17	0	circle	-30	195	-0.0026019979495861	-0.0014712360231207	-0.0019401097125041	-0.0001981373637441	-0.0001295426988635	-5.294064722841834e-06	0.0
2022-09-20	a013	j	37.0	40.0	0.0	0.0	2.7	2.15	11100.519954894957	13809.713347394212	14656.196512808348	3224.526826623294	6.122735772142832	5.336056162053405	5.860134551302817	1.1942691950456643	1826.0	2606.0	2533.0	2700.0	d	10	17	0	circle	-30	196	0.0040069199298382	0.0012030241871581	0.00264907394377	-6.930932719086236e-05	-0.0001582816340959	6.411027340114586e-05	0.0
2022-09-20	a013	j	37.0	40.0	0.0	0.0	2.7	2.15	11100.519954894957	13809.713347394212	14656.196512808348	3224.526826623294	6.122735772142832	5.336056162053405	5.860134551302817	1.1942691950456643	1826.0	2606.0	2533.0	2700.0	d	10	17	0	circle	-30	197	0.0026651351939403	0.0001988631944524	-1.2042653874988e-05	6.757573434942463e-05	-0.0001933129257574	0.0001349718946519	0.0
2022-09-20	a013	j	37.0	40.0	0.0	0.0	2.7	2.15	11100.519954894957	13809.713347394212	14656.196512808348	3224.526826623294	6.122735772142832	5.336056162053405	5.860134551302817	1.1942691950456643	1826.0	2606.0	2533.0	2700.0	d	10	17	0	circle	-30	198	-0.0002067386076506	4.8930913455605e-06	-9.5673143831925e-05	0.000211818694294	-0.0002343959671998	0.0002067920013204	0.0
2022-09-20	a013	j	37.0	40.0	0.0	0.0	2.7	2.15	11100.519954894957	13809.713347394212	14656.196512808348	3224.526826623294	6.122735772142832	5.336056162053405	5.860134551302817	1.1942691950456643	1826.0	2606.0	2533.0	2700.0	d	10	17	0	circle	-30	199	-0.0011251071600198	0.0007464614245227	-0.0008593869969606	0.0003627414062642	-0.0002810360572451	0.0002790289497128	0.0
2022-09-20	a013	j	37.0	40.0	0.0	0.0	2.7	2.15	11100.519954894957	13809.713347394212	14656.196512808348	3224.526826623294	6.122735772142832	5.336056162053405	5.860134551302817	1.1942691950456643	1826.0	2606.0	2533.0	2700.0	d	10	17	0	circle	-30	200	0.0003874024679526	-0.0013325089084989	-7.9060668916048e-05	0.0005196303138639	-0.0003325182682022	0.0003510677681845	0.0
2022-09-20	a013	j	37.0	40.0	0.0	0.0	2.7	2.15	11100.519954894957	13809.713347394212	14656.196512808348	3224.526826623294	6.122735772142832	5.336056162053405	5.860134551302817	1.1942691950456643	1826.0	2606.0	2533.0	2700.0	d	10	18	0	circle	-30	0	-0.012026098692046	-0.0007181157457695	0.0031740664328918	-0.0003813935843019	2.3065940052314708e-05	-1.0200039777591667e-05	0.0
2022-09-20	a013	j	37.0	40.0	0.0	0.0	2.7	2.15	11100.519954894957	13809.713347394212	14656.196512808348	3224.526826623294	6.122735772142832	5.336056162053405	5.860134551302817	1.1942691950456643	1826.0	2606.0	2533.0	2700.0	d	10	18	0	circle	-30	1	0.011197214954898	0.0025745579266883	-0.0038656966013597	-0.0004232565279811	5.991556922826583e-05	-9.30702530360679e-06	0.0
2022-09-20	a013	j	37.0	40.0	0.0	0.0	2.7	2.15	11100.519954894957	13809.713347394212	14656.196512808348	3224.526826623294	6.122735772142832	5.336056162053405	5.860134551302817	1.1942691950456643	1826.0	2606.0	2533.0	2700.0	d	10	18	0	circle	-30	2	0.0096704100932125	0.0017795467992208	-0.0035715374291413	-0.0004586180489003	9.377663198648066e-05	-8.027992821879916e-06	0.0
2022-09-20	a013	j	37.0	40.0	0.0	0.0	2.7	2.15	11100.519954894957	13809.713347394212	14656.196512808348	3224.526826623294	6.122735772142832	5.336056162053405	5.860134551302817	1.1942691950456643	1826.0	2606.0	2533.0	2700.0	d	10	18	0	circle	-30	3	0.0075991984370177	-0.0016057417025985	-0.0015066771478273	-0.0004871406965241	0.0001244075788753	-6.351217025124771e-06	0.0
2022-09-20	a013	j	37.0	40.0	0.0	0.0	2.7	2.15	11100.519954894957	13809.713347394212	14656.196512808348	3224.526826623294	6.122735772142832	5.336056162053405	5.860134551302817	1.1942691950456643	1826.0	2606.0	2533.0	2700.0	d	10	18	0	circle	-30	4	0.0077404361154647	-0.0025920930695129	-0.0018378585474733	-0.0005084246075721	0.0001516347287082	-4.338447917032201e-06	0.0
2022-09-20	a013	j	37.0	40.0	0.0	0.0	2.7	2.15	11100.519954894957	13809.713347394212	14656.196512808348	3224.526826623294	6.122735772142832	5.336056162053405	5.860134551302817	1.1942691950456643	1826.0	2606.0	2533.0	2700.0	d	10	18	0	circle	-30	5	-0.013722653055942	0.0022042260426402	0.0041448829025599	-0.000522029390769	0.0001753414981172	-2.121430287658391e-06	0.0
2022-09-20	a013	j	37.0	40.0	0.0	0.0	2.7	2.15	11100.519954894957	13809.713347394212	14656.196512808348	3224.526826623294	6.122735772142832	5.336056162053405	5.860134551302817	1.1942691950456643	1826.0	2606.0	2533.0	2700.0	d	10	18	0	circle	-30	6	-0.0092630231115778	0.0009153938093088	-0.0007028527385995	-0.0005275928547263	0.0001954631518783	1.2694093375706486e-07	0.0
2022-09-20	a013	j	37.0	40.0	0.0	0.0	2.7	2.15	11100.519954894957	13809.713347394212	14656.196512808348	3224.526826623294	6.122735772142832	5.336056162053405	5.860134551302817	1.1942691950456643	1826.0	2606.0	2533.0	2700.0	d	10	18	0	circle	-30	7	-0.0010019499984528	-0.0017154715632678	0.0007058443890768	-0.0005249753449555	0.0002119899587878	2.2275776802235167e-06	0.0
2022-09-20	a013	j	37.0	40.0	0.0	0.0	2.7	2.15	11100.519954894957	13809.713347394212	14656.196512808348	3224.526826623294	6.122735772142832	5.336056162053405	5.860134551302817	1.1942691950456643	1826.0	2606.0	2533.0	2700.0	d	10	18	0	circle	-30	8	0.0003538338564359	-0.0001438452078094	-1.5684107951941e-05	-0.0005143530713649	0.0002249728208088	4.021475260861621e-06	0.0
2022-09-20	a013	j	37.0	40.0	0.0	0.0	2.7	2.15	11100.519954894957	13809.713347394212	14656.196512808348	3224.526826623294	6.122735772142832	5.336056162053405	5.860134551302817	1.1942691950456643	1826.0	2606.0	2533.0	2700.0	d	10	18	0	circle	-30	9	0.003034829746462	0.0040620145539379	0.0006155448989068	-0.00049623692556	0.000234529058574	5.3848937887368405e-06	0.0
2022-09-20	a013	j	37.0	40.0	0.0	0.0	2.7	2.15	11100.519954894957	13809.713347394212	14656.196512808348	3224.526826623294	6.122735772142832	5.336056162053405	5.860134551302817	1.1942691950456643	1826.0	2606.0	2533.0	2700.0	d	10	18	0	circle	-30	10	-0.0042530848434255	-0.0041470418797734	-0.0007865635510713	-0.0004714482634025	0.0002408494506208	6.237612939837545e-06	0.0
2022-09-20	a013	j	37.0	40.0	0.0	0.0	2.7	2.15	11100.519954894957	13809.713347394212	14656.196512808348	3224.526826623294	6.122735772142832	5.336056162053405	5.860134551302817	1.1942691950456643	1826.0	2606.0	2533.0	2700.0	d	10	18	0	circle	-30	11	-0.0029830326493438	0.0053885988808894	0.0006002681281601	-0.000441088112329	0.0002442037780363	6.547603558976399e-06	0.0
2022-09-20	a013	j	37.0	40.0	0.0	0.0	2.7	2.15	11100.519954894957	13809.713347394212	14656.196512808348	3224.526826623294	6.122735772142832	5.336056162053405	5.860134551302817	1.1942691950456643	1826.0	2606.0	2533.0	2700.0	d	10	18	0	circle	-30	12	-0.004961819260237	0.0007721662459149	0.0004938975575008	-0.0004065053129669	0.0002449402505956	6.333897015508265e-06	0.0
2022-09-20	a013	j	37.0	40.0	0.0	0.0	2.7	2.15	11100.519954894957	13809.713347394212	14656.196512808348	3224.526826623294	6.122735772142832	5.336056162053405	5.860134551302817	1.1942691950456643	1826.0	2606.0	2533.0	2700.0	d	10	18	0	circle	-30	13	0.0017160758044199	-0.0020159581783538	0.0014876950152406	-0.0003692453388201	0.0002434745759615	5.667744802288426e-06	0.0
2022-09-20	a013	j	37.0	40.0	0.0	0.0	2.7	2.15	11100.519954894957	13809.713347394212	14656.196512808348	3224.526826623294	6.122735772142832	5.336056162053405	5.860134551302817	1.1942691950456643	1826.0	2606.0	2533.0	2700.0	d	10	18	0	circle	-30	14	0.0010675038883505	-0.0016997395036069	0.0013881266652152	-0.0003309658645442	0.000240266653625	4.66873731280758e-06	0.0
2022-09-20	a013	j	37.0	40.0	0.0	0.0	2.7	2.15	11100.519954894957	13809.713347394212	14656.196512808348	3224.526826623294	6.122735772142832	5.336056162053405	5.860134551302817	1.1942691950456643	1826.0	2606.0	2533.0	2700.0	d	10	18	0	circle	-30	15	-0.0019685398732907	0.0023436152401102	-0.0004494701716382	-0.0002933260999421	0.0002357920915871	3.490326933351488e-06	0.0
2022-09-20	a013	j	37.0	40.0	0.0	0.0	2.7	2.15	11100.519954894957	13809.713347394212	14656.196512808348	3224.526826623294	6.122735772142832	5.336056162053405	5.860134551302817	1.1942691950456643	1826.0	2606.0	2533.0	2700.0	d	10	18	0	circle	-30	16	0.0017843158782837	0.0035521527364589	-0.0028086216332113	-0.0002578683560911	0.0002305194103585	2.2922940380440057e-06	0.0
2022-09-20	a013	j	37.0	40.0	0.0	0.0	2.7	2.15	11100.519954894957	13809.713347394212	14656.196512808348	3224.526826623294	6.122735772142832	5.336056162053405	5.860134551302817	1.1942691950456643	1826.0	2606.0	2533.0	2700.0	d	10	18	0	circle	-30	17	0.0036801016430159	-0.0008168411152403	-0.0008587091016132	-0.0002259044606581	0.0002248905449236	1.2063456893928552e-06	0.0
2022-09-20	a013	j	37.0	40.0	0.0	0.0	2.7	2.15	11100.519954894957	13809.713347394212	14656.196512808348	3224.526826623294	6.122735772142832	5.336056162053405	5.860134551302817	1.1942691950456643	1826.0	2606.0	2533.0	2700.0	d	10	18	0	circle	-30	18	0.0026333104879002	-0.0041544313965424	-0.0013938461094441	-0.0001984146084745	0.0002192920250217	3.08283668038865e-07	0.0
2022-09-20	a013	j	37.0	40.0	0.0	0.0	2.7	2.15	11100.519954894957	13809.713347394212	14656.196512808348	3224.526826623294	6.122735772142832	5.336056162053405	5.860134551302817	1.1942691950456643	1826.0	2606.0	2533.0	2700.0	d	10	18	0	circle	-30	19	0.0093914944074897	-0.001268659685061	0.0002054137554529	-0.000175972669945	0.0002140164601498	-3.9217434839086393e-07	0.0
2022-09-20	a013	j	37.0	40.0	0.0	0.0	2.7	2.15	11100.519954894957	13809.713347394212	14656.196512808348	3224.526826623294	6.122735772142832	5.336056162053405	5.860134551302817	1.1942691950456643	1826.0	2606.0	2533.0	2700.0	d	10	18	0	circle	-30	20	0.0048454388077251	-0.0020839145637817	0.0013181627106311	-0.0001587202104285	0.000209232840298	-9.42787681210276e-07	0.0
2022-09-20	a013	j	37.0	40.0	0.0	0.0	2.7	2.15	11100.519954894957	13809.713347394212	14656.196512808348	3224.526826623294	6.122735772142832	5.336056162053405	5.860134551302817	1.1942691950456643	1826.0	2606.0	2533.0	2700.0	d	10	18	0	circle	-30	21	-0.0095419380916437	0.002088851405931	-0.001568428998253	-0.0001464094095697	0.000204984206657	-1.4286210569466357e-06	0.0
2022-09-20	a013	j	37.0	40.0	0.0	0.0	2.7	2.15	11100.519954894957	13809.713347394212	14656.196512808348	3224.526826623294	6.122735772142832	5.336056162053405	5.860134551302817	1.1942691950456643	1826.0	2606.0	2533.0	2700.0	d	10	18	0	circle	-30	22	-0.0012839078329115	0.0009510946175161	0.0029867420775746	-0.0001385117683945	0.0002012139646462	-1.9491655933371737e-06	0.0
2022-09-20	a013	j	37.0	40.0	0.0	0.0	2.7	2.15	11100.519954894957	13809.713347394212	14656.196512808348	3224.526826623294	6.122735772142832	5.336056162053405	5.860134551302817	1.1942691950456643	1826.0	2606.0	2533.0	2700.0	d	10	18	0	circle	-30	23	-0.0059883822282977	0.0043986852452847	0.0002422788812763	-0.0001343531536848	0.00019780608154	-2.5990043936414595e-06	0.0
2022-09-20	a013	j	37.0	40.0	0.0	0.0	2.7	2.15	11100.519954894957	13809.713347394212	14656.196512808348	3224.526826623294	6.122735772142832	5.336056162053405	5.860134551302817	1.1942691950456643	1826.0	2606.0	2533.0	2700.0	d	10	18	0	circle	-30	24	0.00064923616043	-0.0042462135194588	-0.004732649407286	-0.000133224096707	0.0001946200507227	-3.455573285233473e-06	0.0
2022-09-20	a013	j	37.0	40.0	0.0	0.0	2.7	2.15	11100.519954894957	13809.713347394212	14656.196512808348	3224.526826623294	6.122735772142832	5.336056162053405	5.860134551302817	1.1942691950456643	1826.0	2606.0	2533.0	2700.0	d	10	18	0	circle	-30	25	-0.0016039282702935	0.0022283292802378	0.0068359527825929	-0.0001344404663992	0.0001915100726497	-4.573225409608377e-06	0.0
2022-09-20	a013	j	37.0	40.0	0.0	0.0	2.7	2.15	11100.519954894957	13809.713347394212	14656.196512808348	3224.526826623294	6.122735772142832	5.336056162053405	5.860134551302817	1.1942691950456643	1826.0	2606.0	2533.0	2700.0	d	10	18	0	circle	-30	26	-0.0040912871957965	0.0025047051281576	-0.0030551020444142	-0.0001373597851046	0.0001883318312676	-5.979363485283408e-06	0.0
2022-09-20	a013	j	37.0	40.0	0.0	0.0	2.7	2.15	11100.519954894957	13809.713347394212	14656.196512808348	3224.526826623294	6.122735772142832	5.336056162053405	5.860134551302817	1.1942691950456643	1826.0	2606.0	2533.0	2700.0	d	10	18	0	circle	-30	27	0.0065323006358511	-0.0001523239124685	0.0004284027419945	-0.0001413672411523	0.0001849434026045	-7.672996788750211e-06	0.0
2022-09-20	a013	j	37.0	40.0	0.0	0.0	2.7	2.15	11100.519954894957	13809.713347394212	14656.196512808348	3224.526826623294	6.122735772142832	5.336056162053405	5.860134551302817	1.1942691950456643	1826.0	2606.0	2533.0	2700.0	d	10	18	0	circle	-30	28	0.0039260625329513	-0.005223699585101	-0.0007528267440428	-0.000145845276929	0.0001811996531631	-9.629587538544808e-06	0.0
2022-09-20	a013	j	37.0	40.0	0.0	0.0	2.7	2.15	11100.519954894957	13809.713347394212	14656.196512808348	3224.526826623294	6.122735772142832	5.336056162053405	5.860134551302817	1.1942691950456643	1826.0	2606.0	2533.0	2700.0	d	10	18	0	circle	-30	29	0.0056724359450273	-0.0045355667363106	-0.0002476277617149	-0.0001501498493992	0.0001769437309543	-1.1809542859726845e-05	0.0
2022-09-20	a013	j	37.0	40.0	0.0	0.0	2.7	2.15	11100.519954894957	13809.713347394212	14656.196512808348	3224.526826623294	6.122735772142832	5.336056162053405	5.860134551302817	1.1942691950456643	1826.0	2606.0	2533.0	2700.0	d	10	18	0	circle	-30	30	-0.0090461263911967	0.010443212243742	0.0011469103470384	-0.0001536231081109	0.0001720135979259	-1.4163830651371008e-05	0.0
2022-09-20	a013	j	37.0	40.0	0.0	0.0	2.7	2.15	11100.519954894957	13809.713347394212	14656.196512808348	3224.526826623294	6.122735772142832	5.336056162053405	5.860134551302817	1.1942691950456643	1826.0	2606.0	2533.0	2700.0	d	10	18	0	circle	-30	31	-0.0058932277265852	-0.0005669388022683	-0.0001658558594998	-0.0001556499391894	0.0001662739927258	-1.663567522353204e-05	0.0
2022-09-20	a013	j	37.0	40.0	0.0	0.0	2.7	2.15	11100.519954894957	13809.713347394212	14656.196512808348	3224.526826623294	6.122735772142832	5.336056162053405	5.860134551302817	1.1942691950456643	1826.0	2606.0	2533.0	2700.0	d	10	18	0	circle	-30	32	0.0050914236588004	0.0006750671058303	-0.0004159595942719	-0.0001557266410506	0.0001596542978626	-1.9162211824874373e-05	0.0
2022-09-20	a013	j	37.0	40.0	0.0	0.0	2.7	2.15	11100.519954894957	13809.713347394212	14656.196512808348	3224.526826623294	6.122735772142832	5.336056162053405	5.860134551302817	1.1942691950456643	1826.0	2606.0	2533.0	2700.0	d	10	18	0	circle	-30	33	-0.003329837715404	-0.0021297595854881	0.000132561499955	-0.0001535017583738	0.0001521645965225	-2.167880175898108e-05	0.0
2022-09-20	a013	j	37.0	40.0	0.0	0.0	2.7	2.15	11100.519954894957	13809.713347394212	14656.196512808348	3224.526826623294	6.122735772142832	5.336056162053405	5.860134551302817	1.1942691950456643	1826.0	2606.0	2533.0	2700.0	d	10	18	0	circle	-30	34	-0.0026812204761617	0.0004673851279603	2.4874832197021e-05	-0.0001487807924749	0.000143887945537	-2.412508128351057e-05	0.0
2022-09-20	a013	j	37.0	40.0	0.0	0.0	2.7	2.15	11100.519954894957	13809.713347394212	14656.196512808348	3224.526826623294	6.122735772142832	5.336056162053405	5.860134551302817	1.1942691950456643	1826.0	2606.0	2533.0	2700.0	d	10	18	0	circle	-30	35	0.0035216219847738	0.0026183755782047	-0.0006417947968106	-0.0001415100405479	0.0001349663700467	-2.645066561891e-05	0.0
2022-09-20	a013	j	37.0	40.0	0.0	0.0	2.7	2.15	11100.519954894957	13809.713347394212	14656.196512808348	3224.526826623294	6.122735772142832	5.336056162053405	5.860134551302817	1.1942691950456643	1826.0	2606.0	2533.0	2700.0	d	10	18	0	circle	-30	36	0.0009385265065265	-5.8638933205944e-05	0.0002002843243252	-0.0001317501989173	0.0001255898206491	-2.861958648227064e-05	0.0
2022-09-20	a013	j	37.0	40.0	0.0	0.0	2.7	2.15	11100.519954894957	13809.713347394212	14656.196512808348	3224.526826623294	6.122735772142832	5.336056162053405	5.860134551302817	1.1942691950456643	1826.0	2606.0	2533.0	2700.0	d	10	18	0	circle	-30	37	0.0010771560384831	-0.0014884506992024	-0.0003821676624806	-0.000119647593995	0.0001159829581914	-3.0612960523514734e-05	0.0
2022-09-20	a013	j	37.0	40.0	0.0	0.0	2.7	2.15	11100.519954894957	13809.713347394212	14656.196512808348	3224.526826623294	6.122735772142832	5.336056162053405	5.860134551302817	1.1942691950456643	1826.0	2606.0	2533.0	2700.0	d	10	18	0	circle	-30	38	-0.0017893379033488	0.001985228399824	0.000160146387664	-0.0001054156352696	0.0001063846115798	-3.242939397627945e-05	0.0
2022-09-20	a013	j	37.0	40.0	0.0	0.0	2.7	2.15	11100.519954894957	13809.713347394212	14656.196512808348	3224.526826623294	6.122735772142832	5.336056162053405	5.860134551302817	1.1942691950456643	1826.0	2606.0	2533.0	2700.0	d	10	18	0	circle	-30	39	-0.001819242340277	-0.0020909084585696	0.000465509747843	-8.933150054222346e-05	9.70229001717661e-05	-3.408352852367555e-05	0.0
2022-09-20	a013	j	37.0	40.0	0.0	0.0	2.7	2.15	11100.519954894957	13809.713347394212	14656.196512808348	3224.526826623294	6.122735772142832	5.336056162053405	5.860134551302817	1.1942691950456643	1826.0	2606.0	2533.0	2700.0	d	10	18	0	circle	-30	40	-0.0013059409885054	0.0001239661749393	0.000502487077453	-7.173818310746746e-05	8.809143435451008e-05	-3.5604393182105926e-05	0.0
2022-09-20	a013	j	37.0	40.0	0.0	0.0	2.7	2.15	11100.519954894957	13809.713347394212	14656.196512808348	3224.526826623294	6.122735772142832	5.336056162053405	5.860134551302817	1.1942691950456643	1826.0	2606.0	2533.0	2700.0	d	10	18	0	circle	-30	41	0.0002538543378538	-0.0009738163715766	-0.0007011330779653	-5.303734528963421e-05	7.972997620501072e-05	-3.703598864860267e-05	0.0
2022-09-20	a013	j	37.0	40.0	0.0	0.0	2.7	2.15	11100.519954894957	13809.713347394212	14656.196512808348	3224.526826623294	6.122735772142832	5.336056162053405	5.860134551302817	1.1942691950456643	1826.0	2606.0	2533.0	2700.0	d	10	18	0	circle	-30	42	0.0005133921402766	-0.0013218794828393	0.000138382040415	-3.3666077024021e-05	7.201283836251433e-05	-3.844149878944938e-05	0.0
2022-09-20	a013	j	37.0	40.0	0.0	0.0	2.7	2.15	11100.519954894957	13809.713347394212	14656.196512808348	3224.526826623294	6.122735772142832	5.336056162053405	5.860134551302817	1.1942691950456643	1826.0	2606.0	2533.0	2700.0	d	10	18	0	circle	-30	43	0.0013377072592771	-0.0010340336780321	-0.0022459855638639	-1.4061701084858572e-05	6.494861756170004e-05	-3.99093920248843e-05	0.0
2022-09-20	a013	j	37.0	40.0	0.0	0.0	2.7	2.15	11100.519954894957	13809.713347394212	14656.196512808348	3224.526826623294	6.122735772142832	5.336056162053405	5.860134551302817	1.1942691950456643	1826.0	2606.0	2533.0	2700.0	d	10	18	0	circle	-30	44	0.0064681809816	0.0025668983905601	-0.0011586545113947	5.373815989951807e-06	5.849341982280802e-05	-4.155626201400729e-05	0.0
2022-09-20	a013	j	37.0	40.0	0.0	0.0	2.7	2.15	11100.519954894957	13809.713347394212	14656.196512808348	3224.526826623294	6.122735772142832	5.336056162053405	5.860134551302817	1.1942691950456643	1826.0	2606.0	2533.0	2700.0	d	10	18	0	circle	-30	45	-0.0071387169146196	0.0024737007653293	0.0005721582500808	2.4295599082065423e-05	5.257469992688208e-05	-4.351971752440733e-05	0.0
2022-09-20	a013	j	37.0	40.0	0.0	0.0	2.7	2.15	11100.519954894957	13809.713347394212	14656.196512808348	3224.526826623294	6.122735772142832	5.336056162053405	5.860134551302817	1.1942691950456643	1826.0	2606.0	2533.0	2700.0	d	10	18	0	circle	-30	46	0.0005326671418109	-0.0009819288723033	0.0029855499812684	4.241614086953053e-05	4.71146374246584e-05	-4.593821523678861e-05	0.0
2022-09-20	a013	j	37.0	40.0	0.0	0.0	2.7	2.15	11100.519954894957	13809.713347394212	14656.196512808348	3224.526826623294	6.122735772142832	5.336056162053405	5.860134551302817	1.1942691950456643	1826.0	2606.0	2533.0	2700.0	d	10	18	0	circle	-30	47	0.0016048209423514	-0.0011487468524388	-0.0002990530263674	5.94936577359682e-05	4.204086627322693e-05	-4.892427157732356e-05	0.0
2022-09-20	a013	j	37.0	40.0	0.0	0.0	2.7	2.15	11100.519954894957	13809.713347394212	14656.196512808348	3224.526826623294	6.122735772142832	5.336056162053405	5.860134551302817	1.1942691950456643	1826.0	2606.0	2533.0	2700.0	d	10	18	0	circle	-30	48	-0.0001306950764782	-0.0004022888103246	-0.0007803046693109	7.532549316447252e-05	3.728412500404948e-05	-5.254379149251189e-05	0.0
2022-09-20	a013	j	37.0	40.0	0.0	0.0	2.7	2.15	11100.519954894957	13809.713347394212	14656.196512808348	3224.526826623294	6.122735772142832	5.336056162053405	5.860134551302817	1.1942691950456643	1826.0	2606.0	2533.0	2700.0	d	10	18	0	circle	-30	49	0.0006444052619827	0.001236158001016	7.6494791146735e-05	8.974984136761039e-05	3.277343751450244e-05	-5.680798484580979e-05	0.0
2022-09-20	a013	j	37.0	40.0	0.0	0.0	2.7	2.15	11100.519954894957	13809.713347394212	14656.196512808348	3224.526826623294	6.122735772142832	5.336056162053405	5.860134551302817	1.1942691950456643	1826.0	2606.0	2533.0	2700.0	d	10	18	0	circle	-30	50	-0.0013500815198542	-0.0005875120629407	0.0007707991561888	0.0001026473449872	2.8436570592065747e-05	-6.167330588653935e-05	0.0
2022-09-20	a013	j	37.0	40.0	0.0	0.0	2.7	2.15	11100.519954894957	13809.713347394212	14656.196512808348	3224.526826623294	6.122735772142832	5.336056162053405	5.860134551302817	1.1942691950456643	1826.0	2606.0	2533.0	2700.0	d	10	18	0	circle	-30	51	0.0018741705038116	0.0003058959469126	0.0001309264652552	0.0001139388427564	2.420423880972847e-05	-6.704322006231989e-05	0.0
2022-09-20	a013	j	37.0	40.0	0.0	0.0	2.7	2.15	11100.519954894957	13809.713347394212	14656.196512808348	3224.526826623294	6.122735772142832	5.336056162053405	5.860134551302817	1.1942691950456643	1826.0	2606.0	2533.0	2700.0	d	10	18	0	circle	-30	52	0.0006640060177813	-0.0007702306825954	0.000435374610242	0.0001235814357026	2.0014081056242964e-05	-7.277174437633863e-05	0.0
2022-09-20	a013	j	37.0	40.0	0.0	0.0	2.7	2.15	11100.519954894957	13809.713347394212	14656.196512808348	3224.526826623294	6.122735772142832	5.336056162053405	5.860134551302817	1.1942691950456643	1826.0	2606.0	2533.0	2700.0	d	10	18	0	circle	-30	53	0.0011484044537203	-0.0002371819822197	-0.0004004691997857	0.0001315621206343	1.5814367477366795e-05	-7.867167596781275e-05	0.0
2022-09-20	a013	j	37.0	40.0	0.0	0.0	2.7	2.15	11100.519954894957	13809.713347394212	14656.196512808348	3224.526826623294	6.122735772142832	5.336056162053405	5.860134551302817	1.1942691950456643	1826.0	2606.0	2533.0	2700.0	d	10	18	0	circle	-30	54	-0.0013852592867574	-6.72109752308e-05	-0.0008943459402356	0.0001378844800485	1.1570148107572304e-05	-8.452790604760776e-05	0.0
2022-09-20	a013	j	37.0	40.0	0.0	0.0	2.7	2.15	11100.519954894957	13809.713347394212	14656.196512808348	3224.526826623294	6.122735772142832	5.336056162053405	5.860134551302817	1.1942691950456643	1826.0	2606.0	2533.0	2700.0	d	10	18	0	circle	-30	55	-0.0005871995260213	0.0007075360704864	0.0014618028751295	0.000142547189351	7.273593139115259e-06	-9.011314025101548e-05	0.0
2022-09-20	a013	j	37.0	40.0	0.0	0.0	2.7	2.15	11100.519954894957	13809.713347394212	14656.196512808348	3224.526826623294	6.122735772142832	5.336056162053405	5.860134551302817	1.1942691950456643	1826.0	2606.0	2533.0	2700.0	d	10	18	0	circle	-30	56	-0.005047669741136	0.0005507268409257	-0.000527745367149	0.0001455213043018	2.9572493560580016e-06	-9.520360430944538e-05	0.0
2022-09-20	a013	j	37.0	40.0	0.0	0.0	2.7	2.15	11100.519954894957	13809.713347394212	14656.196512808348	3224.526826623294	6.122735772142832	5.336056162053405	5.860134551302817	1.1942691950456643	1826.0	2606.0	2533.0	2700.0	d	10	18	0	circle	-30	57	0.0023088872971159	0.0021056736082026	-0.0021900160464033	0.000146739465861	-1.2941451872659435e-06	-9.959494377069444e-05	0.0
2022-09-20	a013	j	37.0	40.0	0.0	0.0	2.7	2.15	11100.519954894957	13809.713347394212	14656.196512808348	3224.526826623294	6.122735772142832	5.336056162053405	5.860134551302817	1.1942691950456643	1826.0	2606.0	2533.0	2700.0	d	10	18	0	circle	-30	58	0.0016172876651363	0.0019509509524517	-0.0020061921469406	0.0001461075028977	-5.339766750390203e-06	-0.000103117300249	0.0
2022-09-20	a013	j	37.0	40.0	0.0	0.0	2.7	2.15	11100.519954894957	13809.713347394212	14656.196512808348	3224.526826623294	6.122735772142832	5.336056162053405	5.860134551302817	1.1942691950456643	1826.0	2606.0	2533.0	2700.0	d	10	18	0	circle	-30	59	-0.0007124090226914	-0.0042461077721218	0.0038765299102553	0.0001435356463562	-8.99303110208149e-06	-0.0001056434142712	0.0
2022-09-20	a013	j	37.0	40.0	0.0	0.0	2.7	2.15	11100.519954894957	13809.713347394212	14656.196512808348	3224.526826623294	6.122735772142832	5.336056162053405	5.860134551302817	1.1942691950456643	1826.0	2606.0	2533.0	2700.0	d	10	18	0	circle	-30	60	0.0026720310372969	0.0012665478646273	-9.9502906463791e-05	0.0001389747554229	-1.204610034554951e-05	-0.0001070861676689	0.0
2022-09-20	a013	j	37.0	40.0	0.0	0.0	2.7	2.15	11100.519954894957	13809.713347394212	14656.196512808348	3224.526826623294	6.122735772142832	5.336056162053405	5.860134551302817	1.1942691950456643	1826.0	2606.0	2533.0	2700.0	d	10	18	0	circle	-30	61	0.0011017138005322	0.0011374699958581	2.7633341994197e-05	0.00013244463165	-1.4299138539189758e-05	-0.0001073936194232	0.0
2022-09-20	a013	j	37.0	40.0	0.0	0.0	2.7	2.15	11100.519954894957	13809.713347394212	14656.196512808348	3224.526826623294	6.122735772142832	5.336056162053405	5.860134551302817	1.1942691950456643	1826.0	2606.0	2533.0	2700.0	d	10	18	0	circle	-30	62	0.0002504775319423	-0.0030613944119087	-0.0015147859392369	0.0001240488673309	-1.5585013185044796e-05	-0.000106552985492	0.0
2022-09-20	a013	j	37.0	40.0	0.0	0.0	2.7	2.15	11100.519954894957	13809.713347394212	14656.196512808348	3224.526826623294	6.122735772142832	5.336056162053405	5.860134551302817	1.1942691950456643	1826.0	2606.0	2533.0	2700.0	d	10	18	0	circle	-30	63	0.0011643754459189	-0.0008396970243209	-0.0021019130059813	0.0001139742099666	-1.578782723036731e-05	-0.0001046036377428	0.0
2022-09-20	a013	j	37.0	40.0	0.0	0.0	2.7	2.15	11100.519954894957	13809.713347394212	14656.196512808348	3224.526826623294	6.122735772142832	5.336056162053405	5.860134551302817	1.1942691950456643	1826.0	2606.0	2533.0	2700.0	d	10	18	0	circle	-30	64	0.0007555107418348	0.0022375266044952	-0.0013811299007904	0.0001024750584284	-1.4854409957078793e-05	-0.0001016478257586	0.0
2022-09-20	a013	j	37.0	40.0	0.0	0.0	2.7	2.15	11100.519954894957	13809.713347394212	14656.196512808348	3224.526826623294	6.122735772142832	5.336056162053405	5.860134551302817	1.1942691950456643	1826.0	2606.0	2533.0	2700.0	d	10	18	0	circle	-30	65	0.000460600229696	0.0003859931250521	0.0002339171990397	8.984573176799744e-05	-1.2796623213218752e-05	-9.784727941799322e-05	0.0
2022-09-20	a013	j	37.0	40.0	0.0	0.0	2.7	2.15	11100.519954894957	13809.713347394212	14656.196512808348	3224.526826623294	6.122735772142832	5.336056162053405	5.860134551302817	1.1942691950456643	1826.0	2606.0	2533.0	2700.0	d	10	18	0	circle	-30	66	-0.010125930739517	-0.0004705095250593	0.0028903870696985	7.638487933049475e-05	-9.689328844811695e-06	-9.340211507073689e-05	-7.327906895430439e-06
2022-09-20	a013	j	37.0	40.0	0.0	0.0	2.7	2.15	11100.519954894957	13809.713347394212	14656.196512808348	3224.526826623294	6.122735772142832	5.336056162053405	5.860134551302817	1.1942691950456643	1826.0	2606.0	2533.0	2700.0	d	10	18	0	circle	-30	67	0.0011897437928516	-0.0010010023772446	0.0020430954500061	6.236558943142547e-05	-5.67258300447502e-06	-8.852050903650305e-05	-2.048233660060257e-05
2022-09-20	a013	j	37.0	40.0	0.0	0.0	2.7	2.15	11100.519954894957	13809.713347394212	14656.196512808348	3224.526826623294	6.122735772142832	5.336056162053405	5.860134551302817	1.1942691950456643	1826.0	2606.0	2533.0	2700.0	d	10	18	0	circle	-30	68	0.0034203633134925	-0.0028492240155287	-8.0510120477669e-05	4.803383770942277e-05	-9.581172693778248e-07	-8.339588036703957e-05	-3.440392538823899e-05
2022-09-20	a013	j	37.0	40.0	0.0	0.0	2.7	2.15	11100.519954894957	13809.713347394212	14656.196512808348	3224.526826623294	6.122735772142832	5.336056162053405	5.860134551302817	1.1942691950456643	1826.0	2606.0	2533.0	2700.0	d	10	18	0	circle	-30	69	0.0053327409834581	0.0001436524410024	-0.0023138115295337	3.364283516938772e-05	4.169508957640795e-06	-7.820420911643173e-05	-4.039186498940322e-05
2022-09-20	a013	j	37.0	40.0	0.0	0.0	2.7	2.15	11100.519954894957	13809.713347394212	14656.196512808348	3224.526826623294	6.122735772142832	5.336056162053405	5.860134551302817	1.1942691950456643	1826.0	2606.0	2533.0	2700.0	d	10	18	0	circle	-30	70	-0.0019396791582603	-0.0003605325694959	0.000327645328671	1.94985899020447e-05	9.367066859071192e-06	-7.311920806175205e-05	-4.425355130063616e-05
2022-09-20	a013	j	37.0	40.0	0.0	0.0	2.7	2.15	11100.519954894957	13809.713347394212	14656.196512808348	3224.526826623294	6.122735772142832	5.336056162053405	5.860134551302817	1.1942691950456643	1826.0	2606.0	2533.0	2700.0	d	10	18	0	circle	-30	71	0.0010595261832633	0.0017859791276459	-0.0018435426276175	5.9835355913151424e-06	1.426407269683354e-05	-6.833162012393778e-05	-4.80840118357891e-05
2022-09-20	a013	j	37.0	40.0	0.0	0.0	2.7	2.15	11100.519954894957	13809.713347394212	14656.196512808348	3224.526826623294	6.122735772142832	5.336056162053405	5.860134551302817	1.1942691950456643	1826.0	2606.0	2533.0	2700.0	d	10	18	0	circle	-30	72	-0.0007159271502967	0.0014400191688112	-0.0011886901230596	-6.450578382535362e-06	1.8503675224702627e-05	-6.406027951069633e-05	-3.910602590345835e-05
2022-09-20	a013	j	37.0	40.0	0.0	0.0	2.7	2.15	11100.519954894957	13809.713347394212	14656.196512808348	3224.526826623294	6.122735772142832	5.336056162053405	5.860134551302817	1.1942691950456643	1826.0	2606.0	2533.0	2700.0	d	10	18	0	circle	-30	73	-0.0003102520677301	0.0013203540618022	0.0005783460870679	-1.7307124396035294e-05	2.178045086253547e-05	-6.054984005631132e-05	-2.146226479774056e-05
2022-09-20	a013	j	37.0	40.0	0.0	0.0	2.7	2.15	11100.519954894957	13809.713347394212	14656.196512808348	3224.526826623294	6.122735772142832	5.336056162053405	5.860134551302817	1.1942691950456643	1826.0	2606.0	2533.0	2700.0	d	10	18	0	circle	-30	74	-0.0005072723069954	-0.0013891325262744	-0.0001743777784187	-2.607235353757868e-05	2.3864992326504565e-05	-5.805518288514999e-05	-8.117837021066746e-06
2022-09-20	a013	j	37.0	40.0	0.0	0.0	2.7	2.15	11100.519954894957	13809.713347394212	14656.196512808348	3224.526826623294	6.122735772142832	5.336056162053405	5.860134551302817	1.1942691950456643	1826.0	2606.0	2533.0	2700.0	d	10	18	0	circle	-30	75	-0.0004900810148708	-0.0011168536674977	-0.0001172374509384	-3.224016277783034e-05	2.461357746999508e-05	-5.681628868757921e-05	0.0
2022-09-20	a013	j	37.0	40.0	0.0	0.0	2.7	2.15	11100.519954894957	13809.713347394212	14656.196512808348	3224.526826623294	6.122735772142832	5.336056162053405	5.860134551302817	1.1942691950456643	1826.0	2606.0	2533.0	2700.0	d	10	18	0	circle	-30	76	0.0092212768665179	0.0039289763636871	0.0026063319330205	-3.533380918616642e-05	2.396989745297407e-05	-5.702983399299411e-05	0.0
2022-09-20	a013	j	37.0	40.0	0.0	0.0	2.7	2.15	11100.519954894957	13809.713347394212	14656.196512808348	3224.526826623294	6.122735772142832	5.336056162053405	5.860134551302817	1.1942691950456643	1826.0	2606.0	2533.0	2700.0	d	10	18	0	circle	-30	77	-0.0069203334136135	-0.0018917620401012	-0.0037862603450887	-3.493346161530748e-05	2.196537961172465e-05	-5.882318287144203e-05	-1.9243416444099e-06
2022-09-20	a013	j	37.0	40.0	0.0	0.0	2.7	2.15	11100.519954894957	13809.713347394212	14656.196512808348	3224.526826623294	6.122735772142832	5.336056162053405	5.860134551302817	1.1942691950456643	1826.0	2606.0	2533.0	2700.0	d	10	18	0	circle	-30	78	2.0013016917314e-05	0.0018981354942904	0.0039553174248614	-3.072246484381734e-05	1.871614526917217e-05	-6.223345417843393e-05	-1.279484406544442e-05
2022-09-20	a013	j	37.0	40.0	0.0	0.0	2.7	2.15	11100.519954894957	13809.713347394212	14656.196512808348	3224.526826623294	6.122735772142832	5.336056162053405	5.860134551302817	1.1942691950456643	1826.0	2606.0	2533.0	2700.0	d	10	18	0	circle	-30	79	-0.0065603969475352	-0.0006968167479921	0.0002971064201132	-2.254918525345832e-05	1.44114940433097e-05	-6.719154578504354e-05	-3.023086648827553e-05
2022-09-20	a013	j	37.0	40.0	0.0	0.0	2.7	2.15	11100.519954894957	13809.713347394212	14656.196512808348	3224.526826623294	6.122735772142832	5.336056162053405	5.860134551302817	1.1942691950456643	1826.0	2606.0	2533.0	2700.0	d	10	18	0	circle	-30	80	-0.0004642639676482	8.4586680749299e-05	0.0001319625676411	-1.0479111949749036e-05	9.293824383140842e-06	-7.351271207095798e-05	-5.37397757380681e-05
2022-09-20	a013	j	37.0	40.0	0.0	0.0	2.7	2.15	11100.519954894957	13809.713347394212	14656.196512808348	3224.526826623294	6.122735772142832	5.336056162053405	5.860134551302817	1.1942691950456643	1826.0	2606.0	2533.0	2700.0	d	10	18	0	circle	-30	81	0.0011598924286949	-5.0267862514371e-05	-7.1620116989572e-05	5.187931290952268e-06	3.6335874821153726e-06	-8.089832575941904e-05	-7.20768069863514e-05
2022-09-20	a013	j	37.0	40.0	0.0	0.0	2.7	2.15	11100.519954894957	13809.713347394212	14656.196512808348	3224.526826623294	6.122735772142832	5.336056162053405	5.860134551302817	1.1942691950456643	1826.0	2606.0	2533.0	2700.0	d	10	18	0	circle	-30	82	0.00013300390974	-0.0014028249372362	0.0001933608117253	2.393902796664513e-05	-2.2971358439251926e-06	-8.894982268580252e-05	-6.27136588752322e-05
2022-09-20	a013	j	37.0	40.0	0.0	0.0	2.7	2.15	11100.519954894957	13809.713347394212	14656.196512808348	3224.526826623294	6.122735772142832	5.336056162053405	5.860134551302817	1.1942691950456643	1826.0	2606.0	2533.0	2700.0	d	10	18	0	circle	-30	83	-0.0010500169033309	-0.0002634827748771	0.0010111508230271	4.5092424158872936e-05	-8.248856214358543e-06	-9.719046304789284e-05	-4.384918267466136e-05
2022-09-20	a013	j	37.0	40.0	0.0	0.0	2.7	2.15	11100.519954894957	13809.713347394212	14656.196512808348	3224.526826623294	6.122735772142832	5.336056162053405	5.860134551302817	1.1942691950456643	1826.0	2606.0	2533.0	2700.0	d	10	18	0	circle	-30	84	-0.0019076993686897	-0.0002147113398107	0.0010236951773704	6.784886510056908e-05	-1.40129377377737e-05	-0.000105092198067	-2.3230395228658824e-05
2022-09-20	a013	j	37.0	40.0	0.0	0.0	2.7	2.15	11100.519954894957	13809.713347394212	14656.196512808348	3224.526826623294	6.122735772142832	5.336056162053405	5.860134551302817	1.1942691950456643	1826.0	2606.0	2533.0	2700.0	d	10	18	0	circle	-30	85	-4.6633791474982e-05	-0.0007786103252592	0.0001257498199655	9.134725108606298e-05	-1.943157373701037e-05	-0.0001121099075749	-1.3310827518401072e-06
2022-09-20	a013	j	37.0	40.0	0.0	0.0	2.7	2.15	11100.519954894957	13809.713347394212	14656.196512808348	3224.526826623294	6.122735772142832	5.336056162053405	5.860134551302817	1.1942691950456643	1826.0	2606.0	2533.0	2700.0	d	10	18	0	circle	-30	86	0.0046560906079615	0.0005340151422363	-0.0005887535478509	0.0001147297301086	-2.4399833206803284e-05	-0.0001177262242418	0.0
2022-09-20	a013	j	37.0	40.0	0.0	0.0	2.7	2.15	11100.519954894957	13809.713347394212	14656.196512808348	3224.526826623294	6.122735772142832	5.336056162053405	5.860134551302817	1.1942691950456643	1826.0	2606.0	2533.0	2700.0	d	10	18	0	circle	-30	87	0.0059136443009971	2.2299738750268e-05	-0.0058748840889438	0.0001372122972939	-2.886193624192885e-05	-0.0001215048869776	0.0
2022-09-20	a013	j	37.0	40.0	0.0	0.0	2.7	2.15	11100.519954894957	13809.713347394212	14656.196512808348	3224.526826623294	6.122735772142832	5.336056162053405	5.860134551302817	1.1942691950456643	1826.0	2606.0	2533.0	2700.0	d	10	18	0	circle	-30	88	0.0021603563717189	-0.0026291569343094	-0.0033193303479729	0.0001581397280192	-3.2803955684411366e-05	-0.0001231402540785	0.0
2022-09-20	a013	j	37.0	40.0	0.0	0.0	2.7	2.15	11100.519954894957	13809.713347394212	14656.196512808348	3224.526826623294	6.122735772142832	5.336056162053405	5.860134551302817	1.1942691950456643	1826.0	2606.0	2533.0	2700.0	d	10	18	0	circle	-30	89	-0.0043052545154019	0.0034226674673107	0.0030181816407466	0.0001770001167727	-3.624342228617053e-05	-0.0001224829798064	0.0
2022-09-20	a013	j	37.0	40.0	0.0	0.0	2.7	2.15	11100.519954894957	13809.713347394212	14656.196512808348	3224.526826623294	6.122735772142832	5.336056162053405	5.860134551302817	1.1942691950456643	1826.0	2606.0	2533.0	2700.0	d	10	18	0	circle	-30	90	-0.0031850584983778	-0.0017837538337092	0.001069101154368	0.0001933964980381	-3.921529584151649e-05	-0.0001195306432714	0.0
2022-09-20	a013	j	37.0	40.0	0.0	0.0	2.7	2.15	11100.519954894957	13809.713347394212	14656.196512808348	3224.526826623294	6.122735772142832	5.336056162053405	5.860134551302817	1.1942691950456643	1826.0	2606.0	2533.0	2700.0	d	10	18	0	circle	-30	91	-0.0060375372173757	9.0895804955323e-05	0.0018275437975429	0.0002070041969256	-4.1756268323869e-05	-0.0001143954151506	0.0
2022-09-20	a013	j	37.0	40.0	0.0	0.0	2.7	2.15	11100.519954894957	13809.713347394212	14656.196512808348	3224.526826623294	6.122735772142832	5.336056162053405	5.860134551302817	1.1942691950456643	1826.0	2606.0	2533.0	2700.0	d	10	18	0	circle	-30	92	0.0084824356049932	-0.0004790131740584	-0.0002892347870794	0.000217552012172	-4.3890324338012605e-05	-0.0001072739054629	0.0
2022-09-20	a013	j	37.0	40.0	0.0	0.0	2.7	2.15	11100.519954894957	13809.713347394212	14656.196512808348	3224.526826623294	6.122735772142832	5.336056162053405	5.860134551302817	1.1942691950456643	1826.0	2606.0	2533.0	2700.0	d	10	18	0	circle	-30	93	0.0011266905424659	0.0027284375870042	-0.0028411356348591	0.0002248414654462	-4.5615161570402256e-05	-9.84339418390127e-05	0.0
2022-09-20	a013	j	37.0	40.0	0.0	0.0	2.7	2.15	11100.519954894957	13809.713347394212	14656.196512808348	3224.526826623294	6.122735772142832	5.336056162053405	5.860134551302817	1.1942691950456643	1826.0	2606.0	2533.0	2700.0	d	10	18	0	circle	-30	94	0.0007090651080061	0.0009054177450229	-0.0014628057536238	0.000228782826128	-4.688996855947111e-05	-8.821364663676935e-05	0.0
2022-09-20	a013	j	37.0	40.0	0.0	0.0	2.7	2.15	11100.519954894957	13809.713347394212	14656.196512808348	3224.526826623294	6.122735772142832	5.336056162053405	5.860134551302817	1.1942691950456643	1826.0	2606.0	2533.0	2700.0	d	10	18	0	circle	-30	95	0.0010820147045842	0.0001399812425282	0.0004958494028329	0.000229415894704	-4.763123234884519e-05	-7.701741227308925e-05	0.0
2022-09-20	a013	j	37.0	40.0	0.0	0.0	2.7	2.15	11100.519954894957	13809.713347394212	14656.196512808348	3224.526826623294	6.122735772142832	5.336056162053405	5.860134551302817	1.1942691950456643	1826.0	2606.0	2533.0	2700.0	d	10	18	0	circle	-30	96	0.0007990333139992	-0.0005141572985363	0.000423174942371	0.0002269036826936	-4.772350494200208e-05	-6.529727730432768e-05	0.0
2022-09-20	a013	j	37.0	40.0	0.0	0.0	2.7	2.15	11100.519954894957	13809.713347394212	14656.196512808348	3224.526826623294	6.122735772142832	5.336056162053405	5.860134551302817	1.1942691950456643	1826.0	2606.0	2533.0	2700.0	d	10	18	0	circle	-30	97	-0.0011453287769515	-0.0017727295595248	0.0022525041285284	0.0002215067652359	-4.704358854052682e-05	-5.352148170667445e-05	0.0
2022-09-20	a013	j	37.0	40.0	0.0	0.0	2.7	2.15	11100.519954894957	13809.713347394212	14656.196512808348	3224.526826623294	6.122735772142832	5.336056162053405	5.860134551302817	1.1942691950456643	1826.0	2606.0	2533.0	2700.0	d	10	18	0	circle	-30	98	-0.0016441630686151	-0.0017714003757478	0.0005470843325344	0.000213548970706	-4.548832554657329e-05	-4.214206039971445e-05	0.0
2022-09-20	a013	j	37.0	40.0	0.0	0.0	2.7	2.15	11100.519954894957	13809.713347394212	14656.196512808348	3224.526826623294	6.122735772142832	5.336056162053405	5.860134551302817	1.1942691950456643	1826.0	2606.0	2533.0	2700.0	d	10	18	0	circle	-30	99	-0.0007653904279439	0.000704162631359	0.0004349357670301	0.0002033841640235	-4.299442309476113e-05	-3.1573359392311515e-05	0.0
2022-09-20	a013	j	37.0	40.0	0.0	0.0	2.7	2.15	11100.519954894957	13809.713347394212	14656.196512808348	3224.526826623294	6.122735772142832	5.336056162053405	5.860134551302817	1.1942691950456643	1826.0	2606.0	2533.0	2700.0	d	10	18	0	circle	-30	100	-0.0006885420383607	5.9088540669073e-05	-0.0014082796930798	0.0001913743690791	-3.954384397144879e-05	-2.218617897926284e-05	0.0
2022-09-20	a013	j	37.0	40.0	0.0	0.0	2.7	2.15	11100.519954894957	13809.713347394212	14656.196512808348	3224.526826623294	6.122735772142832	5.336056162053405	5.860134551302817	1.1942691950456643	1826.0	2606.0	2533.0	2700.0	d	10	18	0	circle	-30	101	-0.0007043187752798	9.8972305187436e-05	-0.001221315516707	0.0001778854913071	-3.515705899691886e-05	-1.431316945091292e-05	0.0
2022-09-20	a013	j	37.0	40.0	0.0	0.0	2.7	2.15	11100.519954894957	13809.713347394212	14656.196512808348	3224.526826623294	6.122735772142832	5.336056162053405	5.860134551302817	1.1942691950456643	1826.0	2606.0	2533.0	2700.0	d	10	18	0	circle	-30	102	0.0012243369253317	0.0042798430078113	0.0001667728331189	0.0001633002212877	-2.98826940308466e-05	-8.25532818324289e-06	0.0
2022-09-20	a013	j	37.0	40.0	0.0	0.0	2.7	2.15	11100.519954894957	13809.713347394212	14656.196512808348	3224.526826623294	6.122735772142832	5.336056162053405	5.860134551302817	1.1942691950456643	1826.0	2606.0	2533.0	2700.0	d	10	18	0	circle	-30	103	0.00189194467469	-0.0026098518425179	0.000128351091175	0.0001480427643407	-2.3793446441956975e-05	-4.280938822613986e-06	0.0
2022-09-20	a013	j	37.0	40.0	0.0	0.0	2.7	2.15	11100.519954894957	13809.713347394212	14656.196512808348	3224.526826623294	6.122735772142832	5.336056162053405	5.860134551302817	1.1942691950456643	1826.0	2606.0	2533.0	2700.0	d	10	18	0	circle	-30	104	5.3519750091449e-05	-0.0011867035792697	-0.0009151184825335	0.0001326064723946	-1.6995042567067024e-05	-2.6152346347409184e-06	0.0
2022-09-20	a013	j	37.0	40.0	0.0	0.0	2.7	2.15	11100.519954894957	13809.713347394212	14656.196512808348	3224.526826623294	6.122735772142832	5.336056162053405	5.860134551302817	1.1942691950456643	1826.0	2606.0	2533.0	2700.0	d	10	18	0	circle	-30	105	0.003875389420669	-0.0027976271622718	0.0027988542029854	0.0001175740662003	-9.644925795344112e-06	-3.424563575936174e-06	0.0
2022-09-20	a013	j	37.0	40.0	0.0	0.0	2.7	2.15	11100.519954894957	13809.713347394212	14656.196512808348	3224.526826623294	6.122735772142832	5.336056162053405	5.860134551302817	1.1942691950456643	1826.0	2606.0	2533.0	2700.0	d	10	18	0	circle	-30	106	0.0035107262295378	-0.002644294678824	0.0024377912430776	0.0001036213687014	-1.9654582706207914e-06	-6.801081066974331e-06	0.0
2022-09-20	a013	j	37.0	40.0	0.0	0.0	2.7	2.15	11100.519954894957	13809.713347394212	14656.196512808348	3224.526826623294	6.122735772142832	5.336056162053405	5.860134551302817	1.1942691950456643	1826.0	2606.0	2533.0	2700.0	d	10	18	0	circle	-30	107	0.0007249318382044	0.0029412912971418	-0.002904560769676	9.149549199050184e-05	5.764485460303453e-06	-1.2756328424295409e-05	0.0
2022-09-20	a013	j	37.0	40.0	0.0	0.0	2.7	2.15	11100.519954894957	13809.713347394212	14656.196512808348	3224.526826623294	6.122735772142832	5.336056162053405	5.860134551302817	1.1942691950456643	1826.0	2606.0	2533.0	2700.0	d	10	18	0	circle	-30	108	0.0017080802891993	0.001280123871082	-0.0021758100705106	8.195927392435098e-05	1.32429395571932e-05	-2.122918620266673e-05	0.0
2022-09-20	a013	j	37.0	40.0	0.0	0.0	2.7	2.15	11100.519954894957	13809.713347394212	14656.196512808348	3224.526826623294	6.122735772142832	5.336056162053405	5.860134551302817	1.1942691950456643	1826.0	2606.0	2533.0	2700.0	d	10	18	0	circle	-30	109	-0.0079266119714497	0.0029084848427363	-0.0007664268835824	7.570315091866173e-05	2.019008974666544e-05	-3.210061068654839e-05	0.0
2022-09-20	a013	j	37.0	40.0	0.0	0.0	2.7	2.15	11100.519954894957	13809.713347394212	14656.196512808348	3224.526826623294	6.122735772142832	5.336056162053405	5.860134551302817	1.1942691950456643	1826.0	2606.0	2533.0	2700.0	d	10	18	0	circle	-30	110	-0.0029658955689148	-0.0010434667625754	0.0006781128755088	7.324287217939769e-05	2.638485660495313e-05	-4.5198563928442446e-05	0.0
2022-09-20	a013	j	37.0	40.0	0.0	0.0	2.7	2.15	11100.519954894957	13809.713347394212	14656.196512808348	3224.526826623294	6.122735772142832	5.336056162053405	5.860134551302817	1.1942691950456643	1826.0	2606.0	2533.0	2700.0	d	10	18	0	circle	-30	111	-0.0014861477252774	-0.0007153827243393	0.0018850026851949	7.483470510534448e-05	3.1680831754717227e-05	-6.028542351586008e-05	0.0
2022-09-20	a013	j	37.0	40.0	0.0	0.0	2.7	2.15	11100.519954894957	13809.713347394212	14656.196512808348	3224.526826623294	6.122735772142832	5.336056162053405	5.860134551302817	1.1942691950456643	1826.0	2606.0	2533.0	2700.0	d	10	18	0	circle	-30	112	-0.0006077821009405	2.1112775983503e-05	0.0018023102882711	8.043438587719472e-05	3.600529587779738e-05	-7.703647858977794e-05	0.0
2022-09-20	a013	j	37.0	40.0	0.0	0.0	2.7	2.15	11100.519954894957	13809.713347394212	14656.196512808348	3224.526826623294	6.122735772142832	5.336056162053405	5.860134551302817	1.1942691950456643	1826.0	2606.0	2533.0	2700.0	d	10	18	0	circle	-30	113	-0.0021993599421898	0.0016122533482936	0.0025978080195846	8.970365833184985e-05	3.935283255032659e-05	-9.502574024253715e-05	0.0
2022-09-20	a013	j	37.0	40.0	0.0	0.0	2.7	2.15	11100.519954894957	13809.713347394212	14656.196512808348	3224.526826623294	6.122735772142832	5.336056162053405	5.860134551302817	1.1942691950456643	1826.0	2606.0	2533.0	2700.0	d	10	18	0	circle	-30	114	-0.0021082404096952	-0.000698154343773	-7.0667367040772e-05	0.0001020523298883	4.1779873194812186e-05	-0.0001137325649527	0.0
2022-09-20	a013	j	37.0	40.0	0.0	0.0	2.7	2.15	11100.519954894957	13809.713347394212	14656.196512808348	3224.526826623294	6.122735772142832	5.336056162053405	5.860134551302817	1.1942691950456643	1826.0	2606.0	2533.0	2700.0	d	10	18	0	circle	-30	115	-0.0021025029678695	-0.0004837562827777	0.0001881713234922	0.0001167072352885	4.339838842743611e-05	-0.0001325747367843	0.0
2022-09-20	a013	j	37.0	40.0	0.0	0.0	2.7	2.15	11100.519954894957	13809.713347394212	14656.196512808348	3224.526826623294	6.122735772142832	5.336056162053405	5.860134551302817	1.1942691950456643	1826.0	2606.0	2533.0	2700.0	d	10	18	0	circle	-30	116	0.011048781719993	0.002866356058206	-0.0068315023647848	0.00013280592909	4.436619494642312e-05	-0.0001509630153183	0.0
2022-09-20	a013	j	37.0	40.0	0.0	0.0	2.7	2.15	11100.519954894957	13809.713347394212	14656.196512808348	3224.526826623294	6.122735772142832	5.336056162053405	5.860134551302817	1.1942691950456643	1826.0	2606.0	2533.0	2700.0	d	10	18	0	circle	-30	117	0.0008897460702649	-0.0013671425418824	-0.0001080606821662	0.0001495025649127	4.487356225084082e-05	-0.0001683602611931	0.0
2022-09-20	a013	j	37.0	40.0	0.0	0.0	2.7	2.15	11100.519954894957	13809.713347394212	14656.196512808348	3224.526826623294	6.122735772142832	5.336056162053405	5.860134551302817	1.1942691950456643	1826.0	2606.0	2533.0	2700.0	d	10	18	0	circle	-30	118	0.0017741367883591	-0.0009772938052834	-0.0007102081135453	0.0001660552802655	4.512492040089114e-05	-0.0001843226739129	0.0
2022-09-20	a013	j	37.0	40.0	0.0	0.0	2.7	2.15	11100.519954894957	13809.713347394212	14656.196512808348	3224.526826623294	6.122735772142832	5.336056162053405	5.860134551302817	1.1942691950456643	1826.0	2606.0	2533.0	2700.0	d	10	18	0	circle	-30	119	0.0063319807933212	0.0008700737927046	0.0005749820235632	0.0001818669145386	4.531601100030667e-05	-0.0001985107729975	0.0
2022-09-20	a013	j	37.0	40.0	0.0	0.0	2.7	2.15	11100.519954894957	13809.713347394212	14656.196512808348	3224.526826623294	6.122735772142832	5.336056162053405	5.860134551302817	1.1942691950456643	1826.0	2606.0	2533.0	2700.0	d	10	18	0	circle	-30	120	-0.012702444451415	-0.0007540099475544	0.0013264663329838	0.0001964755529155	4.561127597513095e-05	-0.0002106769142231	0.0
2022-09-20	a013	j	37.0	40.0	0.0	0.0	2.7	2.15	11100.519954894957	13809.713347394212	14656.196512808348	3224.526826623294	6.122735772142832	5.336056162053405	5.860134551302817	1.1942691950456643	1826.0	2606.0	2533.0	2700.0	d	10	18	0	circle	-30	121	0.0011021655998576	-6.187953095826e-05	-0.0011183818151854	0.0002095160096126	4.6125466268250806e-05	-0.0002206458080311	0.0
2022-09-20	a013	j	37.0	40.0	0.0	0.0	2.7	2.15	11100.519954894957	13809.713347394212	14656.196512808348	3224.526826623294	6.122735772142832	5.336056162053405	5.860134551302817	1.1942691950456643	1826.0	2606.0	2533.0	2700.0	d	10	18	0	circle	-30	122	0.0012989008881733	-0.0010470357862526	1.9071265218247e-05	0.0002206871494393	4.690958197715554e-05	-0.000228299595941	0.0
2022-09-20	a013	j	37.0	40.0	0.0	0.0	2.7	2.15	11100.519954894957	13809.713347394212	14656.196512808348	3224.526826623294	6.122735772142832	5.336056162053405	5.860134551302817	1.1942691950456643	1826.0	2606.0	2533.0	2700.0	d	10	18	0	circle	-30	123	0.0015726791558553	-0.0022078974505468	1.400719972744e-05	0.0002297510843651	4.794194704718045e-05	-0.0002335694656463	0.0
2022-09-20	a013	j	37.0	40.0	0.0	0.0	2.7	2.15	11100.519954894957	13809.713347394212	14656.196512808348	3224.526826623294	6.122735772142832	5.336056162053405	5.860134551302817	1.1942691950456643	1826.0	2606.0	2533.0	2700.0	d	10	18	0	circle	-30	124	0.0052770650244888	0.00037638765042	-0.0010414754734747	0.000236557998877	4.9128752470445255e-05	-0.0002364304999207	0.0
2022-09-20	a013	j	37.0	40.0	0.0	0.0	2.7	2.15	11100.519954894957	13809.713347394212	14656.196512808348	3224.526826623294	6.122735772142832	5.336056162053405	5.860134551302817	1.1942691950456643	1826.0	2606.0	2533.0	2700.0	d	10	18	0	circle	-30	125	0.0052558147821769	-0.0011442893123832	-0.0009276247886974	0.0002410664336379	5.031898586757257e-05	-0.0002368964471952	0.0
2022-09-20	a013	j	37.0	40.0	0.0	0.0	2.7	2.15	11100.519954894957	13809.713347394212	14656.196512808348	3224.526826623294	6.122735772142832	5.336056162053405	5.860134551302817	1.1942691950456643	1826.0	2606.0	2533.0	2700.0	d	10	18	0	circle	-30	126	-0.009080949836001	0.0056856683696427	0.0022528008466532	0.0002433322348578	5.1333523472960825e-05	-0.0002350123726	0.0
2022-09-20	a013	j	37.0	40.0	0.0	0.0	2.7	2.15	11100.519954894957	13809.713347394212	14656.196512808348	3224.526826623294	6.122735772142832	5.336056162053405	5.860134551302817	1.1942691950456643	1826.0	2606.0	2533.0	2700.0	d	10	18	0	circle	-30	127	0.0006455824939269	-0.0017210698607902	-0.0008206184040366	0.00024346233564	5.199893918028636e-05	-0.0002308454496343	0.0
2022-09-20	a013	j	37.0	40.0	0.0	0.0	2.7	2.15	11100.519954894957	13809.713347394212	14656.196512808348	3224.526826623294	6.122735772142832	5.336056162053405	5.860134551302817	1.1942691950456643	1826.0	2606.0	2533.0	2700.0	d	10	18	0	circle	-30	128	-0.0005023045136241	-0.0013745606409778	-0.002451192932923	0.0002415574059361	5.217208452872305e-05	-0.0002244775089923	0.0
2022-09-20	a013	j	37.0	40.0	0.0	0.0	2.7	2.15	11100.519954894957	13809.713347394212	14656.196512808348	3224.526826623294	6.122735772142832	5.336056162053405	5.860134551302817	1.1942691950456643	1826.0	2606.0	2533.0	2700.0	d	10	18	0	circle	-30	129	-0.0012568096678457	0.0014090184628202	0.0013860167305197	0.0002376734190291	5.175025010046459e-05	-0.0002160009636097	0.0
2022-09-20	a013	j	37.0	40.0	0.0	0.0	2.7	2.15	11100.519954894957	13809.713347394212	14656.196512808348	3224.526826623294	6.122735772142832	5.336056162053405	5.860134551302817	1.1942691950456643	1826.0	2606.0	2533.0	2700.0	d	10	18	0	circle	-30	130	-0.0006050536324705	0.0024203073303615	0.001888042068834	0.000231811176495	5.067388297549722e-05	-0.0002055144669113	0.0
2022-09-20	a013	j	37.0	40.0	0.0	0.0	2.7	2.15	11100.519954894957	13809.713347394212	14656.196512808348	3224.526826623294	6.122735772142832	5.336056162053405	5.860134551302817	1.1942691950456643	1826.0	2606.0	2533.0	2700.0	d	10	18	0	circle	-30	131	0.0003561782493631	-0.0011333346402185	-0.0017172854152955	0.0002239265267669	4.892671987269784e-05	-0.0001931176021579	0.0
2022-09-20	a013	j	37.0	40.0	0.0	0.0	2.7	2.15	11100.519954894957	13809.713347394212	14656.196512808348	3224.526826623294	6.122735772142832	5.336056162053405	5.860134551302817	1.1942691950456643	1826.0	2606.0	2533.0	2700.0	d	10	18	0	circle	-30	132	0.0002543227801255	-0.0007940027889883	-4.254765885235e-05	0.0002139547651601	4.652918325835938e-05	-0.0001789103205124	0.0
2022-09-20	a013	j	37.0	40.0	0.0	0.0	2.7	2.15	11100.519954894957	13809.713347394212	14656.196512808348	3224.526826623294	6.122735772142832	5.336056162053405	5.860134551302817	1.1942691950456643	1826.0	2606.0	2533.0	2700.0	d	10	18	0	circle	-30	133	0.0010750551243328	0.0005332466498343	0.0003935277036042	0.0002018445668363	4.352342924374442e-05	-0.0001629996182119	0.0
2022-09-20	a013	j	37.0	40.0	0.0	0.0	2.7	2.15	11100.519954894957	13809.713347394212	14656.196512808348	3224.526826623294	6.122735772142832	5.336056162053405	5.860134551302817	1.1942691950456643	1826.0	2606.0	2533.0	2700.0	d	10	18	0	circle	-30	134	0.0008882286781066	-0.0045742948239316	-0.0018960805188801	0.0001875950263982	3.995736599939988e-05	-0.000145509050927	0.0
2022-09-20	a013	j	37.0	40.0	0.0	0.0	2.7	2.15	11100.519954894957	13809.713347394212	14656.196512808348	3224.526826623294	6.122735772142832	5.336056162053405	5.860134551302817	1.1942691950456643	1826.0	2606.0	2533.0	2700.0	d	10	18	0	circle	-30	135	0.0045548529145566	0.0033291193237094	0.004040565181679	0.0001712884293782	3.5877230702748066e-05	-0.0001265873070334	0.0
2022-09-20	a013	j	37.0	40.0	0.0	0.0	2.7	2.15	11100.519954894957	13809.713347394212	14656.196512808348	3224.526826623294	6.122735772142832	5.336056162053405	5.860134551302817	1.1942691950456643	1826.0	2606.0	2533.0	2700.0	d	10	18	0	circle	-30	136	-0.0025651144081433	-0.0015420264427945	-0.0037405568732253	0.0001531106385752	3.133408343666454e-05	-0.000106417074297	0.0
2022-09-20	a013	j	37.0	40.0	0.0	0.0	2.7	2.15	11100.519954894957	13809.713347394212	14656.196512808348	3224.526826623294	6.122735772142832	5.336056162053405	5.860134551302817	1.1942691950456643	1826.0	2606.0	2533.0	2700.0	d	10	18	0	circle	-30	137	0.0023403521284963	0.0022954123034742	-0.0006960437077503	0.0001333526750487	2.640193012521312e-05	-8.522692974133472e-05	0.0
2022-09-20	a013	j	37.0	40.0	0.0	0.0	2.7	2.15	11100.519954894957	13809.713347394212	14656.196512808348	3224.526826623294	6.122735772142832	5.336056162053405	5.860134551302817	1.1942691950456643	1826.0	2606.0	2533.0	2700.0	d	10	18	0	circle	-30	138	0.0003937478910746	0.0005542732493856	-0.0008737895324222	0.0001123941890848	2.1198389178317888e-05	-6.330360319698941e-05	0.0
2022-09-20	a013	j	37.0	40.0	0.0	0.0	2.7	2.15	11100.519954894957	13809.713347394212	14656.196512808348	3224.526826623294	6.122735772142832	5.336056162053405	5.860134551302817	1.1942691950456643	1826.0	2606.0	2533.0	2700.0	d	10	18	0	circle	-30	139	0.0005461080018816	0.0006941433201657	-0.0008792502964052	9.067464213554667e-05	1.589855057861171e-05	-4.099592709780963e-05	0.0
2022-09-20	a013	j	37.0	40.0	0.0	0.0	2.7	2.15	11100.519954894957	13809.713347394212	14656.196512808348	3224.526826623294	6.122735772142832	5.336056162053405	5.860134551302817	1.1942691950456643	1826.0	2606.0	2533.0	2700.0	d	10	18	0	circle	-30	140	-0.0015023913301884	7.6852976984365e-05	-0.0002791016563455	6.865599329730434e-05	1.073717752526738e-05	-1.870430895154799e-05	0.0
2022-09-20	a013	j	37.0	40.0	0.0	0.0	2.7	2.15	11100.519954894957	13809.713347394212	14656.196512808348	3224.526826623294	6.122735772142832	5.336056162053405	5.860134551302817	1.1942691950456643	1826.0	2606.0	2533.0	2700.0	d	10	18	0	circle	-30	141	-0.0034814362991541	0.0004157025720649	0.0019091222647446	4.6780470781427225e-05	5.99913821248219e-06	3.142922951244509e-06	0.0
2022-09-20	a013	j	37.0	40.0	0.0	0.0	2.7	2.15	11100.519954894957	13809.713347394212	14656.196512808348	3224.526826623294	6.122735772142832	5.336056162053405	5.860134551302817	1.1942691950456643	1826.0	2606.0	2533.0	2700.0	d	10	18	0	circle	-30	142	-0.0032630468089368	0.0003879905159887	0.001684298386235	2.543408712649215e-05	2.000941220573389e-06	2.4119597335273263e-05	0.0
2022-09-20	a013	j	37.0	40.0	0.0	0.0	2.7	2.15	11100.519954894957	13809.713347394212	14656.196512808348	3224.526826623294	6.122735772142832	5.336056162053405	5.860134551302817	1.1942691950456643	1826.0	2606.0	2533.0	2700.0	d	10	18	0	circle	-30	143	0.0022218448632617	-0.0014049753070512	0.0007908962236457	4.931810182310185e-06	-9.334372258292738e-07	4.382796556624528e-05	3.796271815810582e-05
2022-09-20	a013	j	37.0	40.0	0.0	0.0	2.7	2.15	11100.519954894957	13809.713347394212	14656.196512808348	3224.526826623294	6.122735772142832	5.336056162053405	5.860134551302817	1.1942691950456643	1826.0	2606.0	2533.0	2700.0	d	10	18	0	circle	-30	144	0.0024719644342481	0.0014079521592488	0.000648535245323	-1.4467643796590171e-05	-2.499711701414857e-06	6.191110255968118e-05	4.494374706167615e-05
2022-09-20	a013	j	37.0	40.0	0.0	0.0	2.7	2.15	11100.519954894957	13809.713347394212	14656.196512808348	3224.526826623294	6.122735772142832	5.336056162053405	5.860134551302817	1.1942691950456643	1826.0	2606.0	2533.0	2700.0	d	10	18	0	circle	-30	145	0.0023530106858712	-0.0023235885391965	-0.0036592948483089	-3.252869423075126e-05	-2.440451065817241e-06	7.804858290003572e-05	4.3079437603467215e-05
2022-09-20	a013	j	37.0	40.0	0.0	0.0	2.7	2.15	11100.519954894957	13809.713347394212	14656.196512808348	3224.526826623294	6.122735772142832	5.336056162053405	5.860134551302817	1.1942691950456643	1826.0	2606.0	2533.0	2700.0	d	10	18	0	circle	-30	146	0.000276806898474	0.0013174068261076	0.0011573504364779	-4.901153247152458e-05	-5.695760054961354e-07	9.194301757767986e-05	4.236190910065914e-05
2022-09-20	a013	j	37.0	40.0	0.0	0.0	2.7	2.15	11100.519954894957	13809.713347394212	14656.196512808348	3224.526826623294	6.122735772142832	5.336056162053405	5.860134551302817	1.1942691950456643	1826.0	2606.0	2533.0	2700.0	d	10	18	0	circle	-30	147	-0.0010378288194173	-0.0013450395674628	-0.0010306018800744	-6.366768647263165e-05	3.207511946282889e-06	0.0001033103919015	3.643519348265489e-05
2022-09-20	a013	j	37.0	40.0	0.0	0.0	2.7	2.15	11100.519954894957	13809.713347394212	14656.196512808348	3224.526826623294	6.122735772142832	5.336056162053405	5.860134551302817	1.1942691950456643	1826.0	2606.0	2533.0	2700.0	d	10	18	0	circle	-30	148	-0.0005644463674085	-0.000389592836373	0.0004486244363528	-7.625782172968721e-05	8.879034700266995e-06	0.0001118823540526	2.6745497622729748e-05
2022-09-20	a013	j	37.0	40.0	0.0	0.0	2.7	2.15	11100.519954894957	13809.713347394212	14656.196512808348	3224.526826623294	6.122735772142832	5.336056162053405	5.860134551302817	1.1942691950456643	1826.0	2606.0	2533.0	2700.0	d	10	18	0	circle	-30	149	-0.0008032854999832	-0.0017682301306231	0.0003410666793778	-8.657932712339673e-05	1.6318072358169148e-05	0.0001174192564313	1.452185694981898e-05
2022-09-20	a013	j	37.0	40.0	0.0	0.0	2.7	2.15	11100.519954894957	13809.713347394212	14656.196512808348	3224.526826623294	6.122735772142832	5.336056162053405	5.860134551302817	1.1942691950456643	1826.0	2606.0	2533.0	2700.0	d	10	18	0	circle	-30	150	-0.0014732076140964	-0.00052307916932	0.0005529225366431	-9.449133479841492e-05	2.5282577145502345e-05	0.0001197283556057	0.0
2022-09-20	a013	j	37.0	40.0	0.0	0.0	2.7	2.15	11100.519954894957	13809.713347394212	14656.196512808348	3224.526826623294	6.122735772142832	5.336056162053405	5.860134551302817	1.1942691950456643	1826.0	2606.0	2533.0	2700.0	d	10	18	0	circle	-30	151	-0.0014041481291088	-0.0006345300363756	0.0005315082619489	-9.993014853870224e-05	3.5428061395540135e-05	0.0001186823097843	0.0
2022-09-20	a013	j	37.0	40.0	0.0	0.0	2.7	2.15	11100.519954894957	13809.713347394212	14656.196512808348	3224.526826623294	6.122735772142832	5.336056162053405	5.860134551302817	1.1942691950456643	1826.0	2606.0	2533.0	2700.0	d	10	18	0	circle	-30	152	-0.000804513725706	0.000157195968208	0.0004148527180521	-0.000102911273559	4.633467982063301e-05	0.0001142345724588	0.0
2022-09-20	a013	j	37.0	40.0	0.0	0.0	2.7	2.15	11100.519954894957	13809.713347394212	14656.196512808348	3224.526826623294	6.122735772142832	5.336056162053405	5.860134551302817	1.1942691950456643	1826.0	2606.0	2533.0	2700.0	d	10	18	0	circle	-30	153	0.0060758164733176	0.0008089610350118	0.0016109380286573	-0.0001035172307322	5.754621888697449e-05	0.0001064294617256	0.0
2022-09-20	a013	j	37.0	40.0	0.0	0.0	2.7	2.15	11100.519954894957	13809.713347394212	14656.196512808348	3224.526826623294	6.122735772142832	5.336056162053405	5.860134551302817	1.1942691950456643	1826.0	2606.0	2533.0	2700.0	d	10	18	0	circle	-30	154	-0.0039984006822764	0.0002336094063778	-0.0028905992356514	-0.0001018785037068	6.861535823553568e-05	9.540581749364294e-05	0.0
2022-09-20	a013	j	37.0	40.0	0.0	0.0	2.7	2.15	11100.519954894957	13809.713347394212	14656.196512808348	3224.526826623294	6.122735772142832	5.336056162053405	5.860134551302817	1.1942691950456643	1826.0	2606.0	2533.0	2700.0	d	10	18	0	circle	-30	155	-0.0027483726255076	0.0028114235887052	0.0027552479269591	-9.81602073323756e-05	7.914843626072842e-05	8.13953469004913e-05	0.0
2022-09-20	a013	j	37.0	40.0	0.0	0.0	2.7	2.15	11100.519954894957	13809.713347394212	14656.196512808348	3224.526826623294	6.122735772142832	5.336056162053405	5.860134551302817	1.1942691950456643	1826.0	2606.0	2533.0	2700.0	d	10	18	0	circle	-30	156	-0.001274986003735	0.0007317679105291	0.0006819969182358	-9.255548750446447e-05	8.884269829794868e-05	6.471874076229123e-05	0.0
2022-09-20	a013	j	37.0	40.0	0.0	0.0	2.7	2.15	11100.519954894957	13809.713347394212	14656.196512808348	3224.526826623294	6.122735772142832	5.336056162053405	5.860134551302817	1.1942691950456643	1826.0	2606.0	2533.0	2700.0	d	10	18	0	circle	-30	157	0.0027199415404979	0.0024611285707443	-6.5235623109456e-05	-8.527065217009722e-05	9.750886590018793e-05	4.577970729603682e-05	0.0
2022-09-20	a013	j	37.0	40.0	0.0	0.0	2.7	2.15	11100.519954894957	13809.713347394212	14656.196512808348	3224.526826623294	6.122735772142832	5.336056162053405	5.860134551302817	1.1942691950456643	1826.0	2606.0	2533.0	2700.0	d	10	18	0	circle	-30	158	0.0023054029105793	0.0023064614731084	2.5012603478568e-05	-7.649281238795515e-05	0.0001050728499273	2.50526830049464e-05	0.0
2022-09-20	a013	j	37.0	40.0	0.0	0.0	2.7	2.15	11100.519954894957	13809.713347394212	14656.196512808348	3224.526826623294	6.122735772142832	5.336056162053405	5.860134551302817	1.1942691950456643	1826.0	2606.0	2533.0	2700.0	d	10	18	0	circle	-30	159	0.014305551285095	-0.0049983656280064	-0.0017703579249136	-6.635518030585695e-05	0.0001115539055797	3.0627960623538663e-06	0.0
2022-09-20	a013	j	37.0	40.0	0.0	0.0	2.7	2.15	11100.519954894957	13809.713347394212	14656.196512808348	3224.526826623294	6.122735772142832	5.336056162053405	5.860134551302817	1.1942691950456643	1826.0	2606.0	2533.0	2700.0	d	10	18	0	circle	-30	160	-0.016613478877244	-0.0034636197873139	0.0066997189315792	-5.493182668908828e-05	0.0001170256171933	-1.9638013813627597e-05	0.0
2022-09-20	a013	j	37.0	40.0	0.0	0.0	2.7	2.15	11100.519954894957	13809.713347394212	14656.196512808348	3224.526826623294	6.122735772142832	5.336056162053405	5.860134551302817	1.1942691950456643	1826.0	2606.0	2533.0	2700.0	d	10	18	0	circle	-30	161	-0.0057267825262496	0.0032655459661746	-0.0056983526485376	-4.227771069640266e-05	0.000121579001953	-4.24979101567548e-05	0.0
2022-09-20	a013	j	37.0	40.0	0.0	0.0	2.7	2.15	11100.519954894957	13809.713347394212	14656.196512808348	3224.526826623294	6.122735772142832	5.336056162053405	5.860134551302817	1.1942691950456643	1826.0	2606.0	2533.0	2700.0	d	10	18	0	circle	-30	162	0.0052479983336162	0.00189854469352	-0.0020705001359522	-2.8483349368065627e-05	0.0001253063887153	-6.499904474596936e-05	0.0
2022-09-20	a013	j	37.0	40.0	0.0	0.0	2.7	2.15	11100.519954894957	13809.713347394212	14656.196512808348	3224.526826623294	6.122735772142832	5.336056162053405	5.860134551302817	1.1942691950456643	1826.0	2606.0	2533.0	2700.0	d	10	18	0	circle	-30	163	0.0035894513912008	0.0019056310457566	-0.0031916477221026	-1.36941984557322e-05	0.0001283026709342	-8.669327207755874e-05	0.0
2022-09-20	a013	j	37.0	40.0	0.0	0.0	2.7	2.15	11100.519954894957	13809.713347394212	14656.196512808348	3224.526826623294	6.122735772142832	5.336056162053405	5.860134551302817	1.1942691950456643	1826.0	2606.0	2533.0	2700.0	d	10	18	0	circle	-30	164	0.0009262887983011	-0.0020649173180781	0.0044267922974496	1.910783485593165e-06	0.000130662810113	-0.0001072219079104	0.0
2022-09-20	a013	j	37.0	40.0	0.0	0.0	2.7	2.15	11100.519954894957	13809.713347394212	14656.196512808348	3224.526826623294	6.122735772142832	5.336056162053405	5.860134551302817	1.1942691950456643	1826.0	2606.0	2533.0	2700.0	d	10	18	0	circle	-30	165	-0.0057672027791453	7.027193070426e-05	-0.0007784324712553	1.8143163382513548e-05	0.0001324628345889	-0.0001263101972383	0.0
2022-09-20	a013	j	37.0	40.0	0.0	0.0	2.7	2.15	11100.519954894957	13809.713347394212	14656.196512808348	3224.526826623294	6.122735772142832	5.336056162053405	5.860134551302817	1.1942691950456643	1826.0	2606.0	2533.0	2700.0	d	10	18	0	circle	-30	166	0.0064095697437734	-0.0023917894152201	-0.0024675460058003	3.480860824960899e-05	0.0001337309537936	-0.000143748089029	0.0
2022-09-20	a013	j	37.0	40.0	0.0	0.0	2.7	2.15	11100.519954894957	13809.713347394212	14656.196512808348	3224.526826623294	6.122735772142832	5.336056162053405	5.860134551302817	1.1942691950456643	1826.0	2606.0	2533.0	2700.0	d	10	18	0	circle	-30	167	-0.0024569552788619	-0.0020885484289287	0.0015039366320021	5.169917967784362e-05	0.0001344238474835	-0.0001593720460384	0.0
2022-09-20	a013	j	37.0	40.0	0.0	0.0	2.7	2.15	11100.519954894957	13809.713347394212	14656.196512808348	3224.526826623294	6.122735772142832	5.336056162053405	5.860134551302817	1.1942691950456643	1826.0	2606.0	2533.0	2700.0	d	10	18	0	circle	-30	168	-0.0036824556324367	0.0004440596727464	0.0004236853995845	6.858518334374848e-05	0.0001344202192442	-0.00017304924334	0.0
2022-09-20	a013	j	37.0	40.0	0.0	0.0	2.7	2.15	11100.519954894957	13809.713347394212	14656.196512808348	3224.526826623294	6.122735772142832	5.336056162053405	5.860134551302817	1.1942691950456643	1826.0	2606.0	2533.0	2700.0	d	10	18	0	circle	-30	169	0.0090741180876661	0.0005433303914088	0.0032770226529625	8.520732333005189e-05	0.0001335366675318	-0.0001846617271833	0.0
2022-09-20	a013	j	37.0	40.0	0.0	0.0	2.7	2.15	11100.519954894957	13809.713347394212	14656.196512808348	3224.526826623294	6.122735772142832	5.336056162053405	5.860134551302817	1.1942691950456643	1826.0	2606.0	2533.0	2700.0	d	10	18	0	circle	-30	170	-0.010477631240112	-0.001165095147932	-0.0015654471991943	0.0001012691535855	0.0001315623544211	-0.0001940970802789	0.0
2022-09-20	a013	j	37.0	40.0	0.0	0.0	2.7	2.15	11100.519954894957	13809.713347394212	14656.196512808348	3224.526826623294	6.122735772142832	5.336056162053405	5.860134551302817	1.1942691950456643	1826.0	2606.0	2533.0	2700.0	d	10	18	0	circle	-30	171	0.0021518800909276	0.0036619971729188	-0.0014088960525481	0.0001164311433114	0.0001283032904779	-0.0002012544806309	0.0
2022-09-20	a013	j	37.0	40.0	0.0	0.0	2.7	2.15	11100.519954894957	13809.713347394212	14656.196512808348	3224.526826623294	6.122735772142832	5.336056162053405	5.860134551302817	1.1942691950456643	1826.0	2606.0	2533.0	2700.0	d	10	18	0	circle	-30	172	0.0010718896123571	0.0031960189205979	-0.001378909361322	0.000130312036175	0.0001236261914646	-0.0002060642701791	0.0
2022-09-20	a013	j	37.0	40.0	0.0	0.0	2.7	2.15	11100.519954894957	13809.713347394212	14656.196512808348	3224.526826623294	6.122735772142832	5.336056162053405	5.860134551302817	1.1942691950456643	1826.0	2606.0	2533.0	2700.0	d	10	18	0	circle	-30	173	-6.9807153020595e-05	-0.0005369499340755	-0.0010636966776954	0.0001425058434187	0.000117490302801	-0.0002085084110206	0.0
2022-09-20	a013	j	37.0	40.0	0.0	0.0	2.7	2.15	11100.519954894957	13809.713347394212	14656.196512808348	3224.526826623294	6.122735772142832	5.336056162053405	5.860134551302817	1.1942691950456643	1826.0	2606.0	2533.0	2700.0	d	10	18	0	circle	-30	174	4.4361730054689e-05	-0.0001463058891419	-9.5368419350217e-05	0.0001526119187439	0.0001099564362086	-0.0002086300184517	0.0
2022-09-20	a013	j	37.0	40.0	0.0	0.0	2.7	2.15	11100.519954894957	13809.713347394212	14656.196512808348	3224.526826623294	6.122735772142832	5.336056162053405	5.860134551302817	1.1942691950456643	1826.0	2606.0	2533.0	2700.0	d	10	18	0	circle	-30	175	0.0004335832726124	-0.0007983971104523	-4.0322808640861e-05	0.0001602670963364	0.0001011734718653	-0.0002065290353146	0.0
2022-09-20	a013	j	37.0	40.0	0.0	0.0	2.7	2.15	11100.519954894957	13809.713347394212	14656.196512808348	3224.526826623294	6.122735772142832	5.336056162053405	5.860134551302817	1.1942691950456643	1826.0	2606.0	2533.0	2700.0	d	10	18	0	circle	-30	176	0.0026700575732584	-0.0005621881651115	0.0018876529260269	0.0001651744943871	9.135464055618669e-05	-0.0002023487509829	0.0
2022-09-20	a013	j	37.0	40.0	0.0	0.0	2.7	2.15	11100.519954894957	13809.713347394212	14656.196512808348	3224.526826623294	6.122735772142832	5.336056162053405	5.860134551302817	1.1942691950456643	1826.0	2606.0	2533.0	2700.0	d	10	18	0	circle	-30	177	0.0015915366724907	-0.0007419299271365	0.0011939212308536	0.0001671268795324	8.075646998874291e-05	-0.0001962617538284	0.0
2022-09-20	a013	j	37.0	40.0	0.0	0.0	2.7	2.15	11100.519954894957	13809.713347394212	14656.196512808348	3224.526826623294	6.122735772142832	5.336056162053405	5.860134551302817	1.1942691950456643	1826.0	2606.0	2533.0	2700.0	d	10	18	0	circle	-30	178	-0.0043739780190977	0.0024004896233989	-0.0026983877987996	0.000166019316474	6.966607152328187e-05	-0.0001884644147406	0.0
2022-09-20	a013	j	37.0	40.0	0.0	0.0	2.7	2.15	11100.519954894957	13809.713347394212	14656.196512808348	3224.526826623294	6.122735772142832	5.336056162053405	5.860134551302817	1.1942691950456643	1826.0	2606.0	2533.0	2700.0	d	10	18	0	circle	-30	179	0.0055832670136135	-0.0009263756956201	-0.0027476492984565	0.0001618492508653	5.839510354328567e-05	-0.0001791826206796	0.0
2022-09-20	a013	j	37.0	40.0	0.0	0.0	2.7	2.15	11100.519954894957	13809.713347394212	14656.196512808348	3224.526826623294	6.122735772142832	5.336056162053405	5.860134551302817	1.1942691950456643	1826.0	2606.0	2533.0	2700.0	d	10	18	0	circle	-30	180	-0.0019681381190882	0.0008203649007327	0.0010303577913896	0.000154709487289	4.727422998845952e-05	-0.0001686795051848	0.0
2022-09-20	a013	j	37.0	40.0	0.0	0.0	2.7	2.15	11100.519954894957	13809.713347394212	14656.196512808348	3224.526826623294	6.122735772142832	5.336056162053405	5.860134551302817	1.1942691950456643	1826.0	2606.0	2533.0	2700.0	d	10	18	0	circle	-30	181	-0.0013712464097424	0.0006699756133023	0.0012639955519031	0.0001447780929973	3.66428367839274e-05	-0.0001572521168696	0.0
2022-09-20	a013	j	37.0	40.0	0.0	0.0	2.7	2.15	11100.519954894957	13809.713347394212	14656.196512808348	3224.526826623294	6.122735772142832	5.336056162053405	5.860134551302817	1.1942691950456643	1826.0	2606.0	2533.0	2700.0	d	10	18	0	circle	-30	182	9.6028553469877e-05	-7.9947964197075e-05	-0.0012785037822543	0.0001323058291861	2.68328153466674e-05	-0.0001452154441519	0.0
2022-09-20	a013	j	37.0	40.0	0.0	0.0	2.7	2.15	11100.519954894957	13809.713347394212	14656.196512808348	3224.526826623294	6.122735772142832	5.336056162053405	5.860134551302817	1.1942691950456643	1826.0	2606.0	2533.0	2700.0	d	10	18	0	circle	-30	183	0.001340720970825	-0.0013970434578084	0.0006454766348771	0.000117605646382	1.814728533312493e-05	-0.000132883370192	0.0
2022-09-20	a013	j	37.0	40.0	0.0	0.0	2.7	2.15	11100.519954894957	13809.713347394212	14656.196512808348	3224.526826623294	6.122735772142832	5.336056162053405	5.860134551302817	1.1942691950456643	1826.0	2606.0	2533.0	2700.0	d	10	18	0	circle	-30	184	-0.0016101576095592	0.0007398621887253	-0.0002322492051311	0.0001010490928701	1.083662706386292e-05	-0.0001205534415687	-8.667721634747926e-06
2022-09-20	a013	j	37.0	40.0	0.0	0.0	2.7	2.15	11100.519954894957	13809.713347394212	14656.196512808348	3224.526826623294	6.122735772142832	5.336056162053405	5.860134551302817	1.1942691950456643	1826.0	2606.0	2533.0	2700.0	d	10	18	0	circle	-30	185	0.0032637203135412	-0.0023736090915049	0.000788645970733	8.30673620396425e-05	5.076465915380476e-06	-0.0001084952444645	-2.0351416509547425e-05
2022-09-20	a013	j	37.0	40.0	0.0	0.0	2.7	2.15	11100.519954894957	13809.713347394212	14656.196512808348	3224.526826623294	6.122735772142832	5.336056162053405	5.860134551302817	1.1942691950456643	1826.0	2606.0	2533.0	2700.0	d	10	18	0	circle	-30	186	-0.0001284983368016	-0.0004378120148746	-0.0007297729037898	6.415093239633942e-05	9.525736881780844e-07	-9.694148248279752e-05	-3.183797639828002e-05
2022-09-20	a013	j	37.0	40.0	0.0	0.0	2.7	2.15	11100.519954894957	13809.713347394212	14656.196512808348	3224.526826623294	6.122735772142832	5.336056162053405	5.860134551302817	1.1942691950456643	1826.0	2606.0	2533.0	2700.0	d	10	18	0	circle	-30	187	0.0001647965503176	-0.000602254700739	-0.0005874298223081	4.484230133405394e-05	-1.5434015431233317e-06	-8.608219638452116e-05	-3.9696493507343885e-05
2022-09-20	a013	j	37.0	40.0	0.0	0.0	2.7	2.15	11100.519954894957	13809.713347394212	14656.196512808348	3224.526826623294	6.122735772142832	5.336056162053405	5.860134551302817	1.1942691950456643	1826.0	2606.0	2533.0	2700.0	d	10	18	0	circle	-30	188	-0.0017514198178837	0.0025987786649651	-0.0018559063415604	2.571890465187216e-05	-2.5056536903060063e-06	-7.606029647001962e-05	-4.783573812784146e-05
2022-09-20	a013	j	37.0	40.0	0.0	0.0	2.7	2.15	11100.519954894957	13809.713347394212	14656.196512808348	3224.526826623294	6.122735772142832	5.336056162053405	5.860134551302817	1.1942691950456643	1826.0	2606.0	2533.0	2700.0	d	10	18	0	circle	-30	189	0.0067495361406791	-0.0037321979170094	0.0086590018107581	7.368267564968319e-06	-2.0967572649652347e-06	-6.696505972589257e-05	-5.750003489595902e-05
2022-09-20	a013	j	37.0	40.0	0.0	0.0	2.7	2.15	11100.519954894957	13809.713347394212	14656.196512808348	3224.526826623294	6.122735772142832	5.336056162053405	5.860134551302817	1.1942691950456643	1826.0	2606.0	2533.0	2700.0	d	10	18	0	circle	-30	190	-0.0059973685052517	0.0020894043519394	-0.0059589386981006	-9.642711479667316e-06	-5.270193009616347e-07	-5.882693625942806e-05	-4.865720547879911e-05
2022-09-20	a013	j	37.0	40.0	0.0	0.0	2.7	2.15	11100.519954894957	13809.713347394212	14656.196512808348	3224.526826623294	6.122735772142832	5.336056162053405	5.860134551302817	1.1942691950456643	1826.0	2606.0	2533.0	2700.0	d	10	18	0	circle	-30	191	-0.0012836819485995	0.0007086957141073	-0.0021873813985115	-2.4806135530116456e-05	1.967285939700734e-06	-5.162360430277757e-05	-2.4850182832960375e-05
2022-09-20	a013	j	37.0	40.0	0.0	0.0	2.7	2.15	11100.519954894957	13809.713347394212	14656.196512808348	3224.526826623294	6.122735772142832	5.336056162053405	5.860134551302817	1.1942691950456643	1826.0	2606.0	2533.0	2700.0	d	10	18	0	circle	-30	192	-0.0032041389738345	0.0016788984400455	0.0031273728265394	-3.771342715987505e-05	5.146243713498896e-06	-4.529696512295985e-05	-2.4372942495859072e-06
2022-09-20	a013	j	37.0	40.0	0.0	0.0	2.7	2.15	11100.519954894957	13809.713347394212	14656.196512808348	3224.526826623294	6.122735772142832	5.336056162053405	5.860134551302817	1.1942691950456643	1826.0	2606.0	2533.0	2700.0	d	10	18	0	circle	-30	193	0.0042799428129395	-0.0027732049701738	-0.0014235916559755	-4.808074256600223e-05	8.784178127396365e-06	-3.976712539298894e-05	0.0
2022-09-20	a013	j	37.0	40.0	0.0	0.0	2.7	2.15	11100.519954894957	13809.713347394212	14656.196512808348	3224.526826623294	6.122735772142832	5.336056162053405	5.860134551302817	1.1942691950456643	1826.0	2606.0	2533.0	2700.0	d	10	18	0	circle	-30	194	0.0011210818710463	-0.0006396387658898	-3.7928017334992e-05	-5.5751414033823016e-05	1.2679578820132908e-05	-3.493655187166618e-05	0.0
2022-09-20	a013	j	37.0	40.0	0.0	0.0	2.7	2.15	11100.519954894957	13809.713347394212	14656.196512808348	3224.526826623294	6.122735772142832	5.336056162053405	5.860134551302817	1.1942691950456643	1826.0	2606.0	2533.0	2700.0	d	10	18	0	circle	-30	195	-0.0038745030722314	0.0024390508183394	0.002084988825616	-6.06881199753654e-05	1.6662731144615362e-05	-3.0690918884863137e-05	0.0
2022-09-20	a013	j	37.0	40.0	0.0	0.0	2.7	2.15	11100.519954894957	13809.713347394212	14656.196512808348	3224.526826623294	6.122735772142832	5.336056162053405	5.860134551302817	1.1942691950456643	1826.0	2606.0	2533.0	2700.0	d	10	18	0	circle	-30	196	-0.0013671512170372	0.0014543100277702	-0.0002327409736603	-6.296956725121104e-05	2.0607628465081372e-05	-2.690319764574134e-05	0.0
2022-09-20	a013	j	37.0	40.0	0.0	0.0	2.7	2.15	11100.519954894957	13809.713347394212	14656.196512808348	3224.526826623294	6.122735772142832	5.336056162053405	5.860134551302817	1.1942691950456643	1826.0	2606.0	2533.0	2700.0	d	10	18	0	circle	-30	197	0.0004679366651931	0.0029223530313579	-5.8761802075524e-05	-6.27880522555617e-05	2.4442979317991468e-05	-2.3444054208977e-05	0.0
2022-09-20	a013	j	37.0	40.0	0.0	0.0	2.7	2.15	11100.519954894957	13809.713347394212	14656.196512808348	3224.526826623294	6.122735772142832	5.336056162053405	5.860134551302817	1.1942691950456643	1826.0	2606.0	2533.0	2700.0	d	10	18	0	circle	-30	198	-0.0014385334172675	-0.0042234846273087	-0.0034925640447197	-6.043429002152569e-05	2.814936391520287e-05	-2.019946350245826e-05	0.0
2022-09-20	a013	j	37.0	40.0	0.0	0.0	2.7	2.15	11100.519954894957	13809.713347394212	14656.196512808348	3224.526826623294	6.122735772142832	5.336056162053405	5.860134551302817	1.1942691950456643	1826.0	2606.0	2533.0	2700.0	d	10	18	0	circle	-30	199	0.0046154091621897	-0.0005107927326654	0.0003308213413114	-5.626619416488167e-05	3.173839470855544e-05	-1.7089559193741247e-05	0.0
2022-09-20	a013	j	37.0	40.0	0.0	0.0	2.7	2.15	11100.519954894957	13809.713347394212	14656.196512808348	3224.526826623294	6.122735772142832	5.336056162053405	5.860134551302817	1.1942691950456643	1826.0	2606.0	2533.0	2700.0	d	10	18	0	circle	-30	200	-0.0007142904919968	-0.0004617104765208	-0.0001597616966203	-5.067196332214597e-05	3.522574150690733e-05	-1.4077682063379982e-05	0.0
2022-09-20	a013	j	37.0	40.0	0.0	0.0	2.7	2.15	11100.519954894957	13809.713347394212	14656.196512808348	3224.526826623294	6.122735772142832	5.336056162053405	5.860134551302817	1.1942691950456643	1826.0	2606.0	2533.0	2700.0	d	10	19	0	circle	-30	0	-0.007620516088761	-0.0015373560989877	-0.0017430599835817	0.000150233791854	-1.4420786619586137e-07	-0.0001278967805336	0.0
2022-09-20	a013	j	37.0	40.0	0.0	0.0	2.7	2.15	11100.519954894957	13809.713347394212	14656.196512808348	3224.526826623294	6.122735772142832	5.336056162053405	5.860134551302817	1.1942691950456643	1826.0	2606.0	2533.0	2700.0	d	10	19	0	circle	-30	1	0.0001740262864491	0.0083360926813975	-0.000465652772683	0.0001566756314036	-7.981383067981561e-06	-0.0001091261359314	0.0
2022-09-20	a013	j	37.0	40.0	0.0	0.0	2.7	2.15	11100.519954894957	13809.713347394212	14656.196512808348	3224.526826623294	6.122735772142832	5.336056162053405	5.860134551302817	1.1942691950456643	1826.0	2606.0	2533.0	2700.0	d	10	19	0	circle	-30	2	-0.0022384445365594	0.0023358481409065	-0.0015747085839098	0.000157887607729	-1.5587392326763313e-05	-8.945532020243029e-05	0.0
2022-09-20	a013	j	37.0	40.0	0.0	0.0	2.7	2.15	11100.519954894957	13809.713347394212	14656.196512808348	3224.526826623294	6.122735772142832	5.336056162053405	5.860134551302817	1.1942691950456643	1826.0	2606.0	2533.0	2700.0	d	10	19	0	circle	-30	3	-0.0071590529054222	-0.0022813301424054	-0.0013480717994714	0.0001534446703796	-2.258211558550077e-05	-6.927343027979529e-05	0.0
2022-09-20	a013	j	37.0	40.0	0.0	0.0	2.7	2.15	11100.519954894957	13809.713347394212	14656.196512808348	3224.526826623294	6.122735772142832	5.336056162053405	5.860134551302817	1.1942691950456643	1826.0	2606.0	2533.0	2700.0	d	10	19	0	circle	-30	4	0.0048249229567599	-0.0021157566414044	0.0010051876428198	0.0001429988764078	-2.8574119220059305e-05	-4.901467896337399e-05	0.0
2022-09-20	a013	j	37.0	40.0	0.0	0.0	2.7	2.15	11100.519954894957	13809.713347394212	14656.196512808348	3224.526826623294	6.122735772142832	5.336056162053405	5.860134551302817	1.1942691950456643	1826.0	2606.0	2533.0	2700.0	d	10	19	0	circle	-30	5	0.0083536571661462	-0.010382903917277	-0.0014001416127335	0.0001263891284164	-3.327238332028503e-05	-2.9169067226530432e-05	0.0
2022-09-20	a013	j	37.0	40.0	0.0	0.0	2.7	2.15	11100.519954894957	13809.713347394212	14656.196512808348	3224.526826623294	6.122735772142832	5.336056162053405	5.860134551302817	1.1942691950456643	1826.0	2606.0	2533.0	2700.0	d	10	19	0	circle	-30	6	-0.0029556345903542	0.0026569629267368	-0.0057419818094632	0.0001037683378054	-3.658565115470447e-05	-1.0281233478311234e-05	0.0
2022-09-20	a013	j	37.0	40.0	0.0	0.0	2.7	2.15	11100.519954894957	13809.713347394212	14656.196512808348	3224.526826623294	6.122735772142832	5.336056162053405	5.860134551302817	1.1942691950456643	1826.0	2606.0	2533.0	2700.0	d	10	19	0	circle	-30	7	0.0078529137839764	-0.002305335893737	0.0019712967014895	7.571100234781593e-05	-3.867555397902445e-05	7.06503981805262e-06	0.0
2022-09-20	a013	j	37.0	40.0	0.0	0.0	2.7	2.15	11100.519954894957	13809.713347394212	14656.196512808348	3224.526826623294	6.122735772142832	5.336056162053405	5.860134551302817	1.1942691950456643	1826.0	2606.0	2533.0	2700.0	d	10	19	0	circle	-30	8	0.0059427134009062	-0.0016341566489491	0.001065651987811	4.32744040556745e-05	-3.995643680581852e-05	2.2284635834660543e-05	0.0
2022-09-20	a013	j	37.0	40.0	0.0	0.0	2.7	2.15	11100.519954894957	13809.713347394212	14656.196512808348	3224.526826623294	6.122735772142832	5.336056162053405	5.860134551302817	1.1942691950456643	1826.0	2606.0	2533.0	2700.0	d	10	19	0	circle	-30	9	0.0060364896289576	-0.0016638612683641	0.0010836423918603	8.00251797304486e-06	-4.1056843855200805e-05	3.4851103075767806e-05	0.0
2022-09-20	a013	j	37.0	40.0	0.0	0.0	2.7	2.15	11100.519954894957	13809.713347394212	14656.196512808348	3224.526826623294	6.122735772142832	5.336056162053405	5.860134551302817	1.1942691950456643	1826.0	2606.0	2533.0	2700.0	d	10	19	0	circle	-30	10	0.0060803857507969	-0.001539164443913	0.0010787605418744	-2.814005442373765e-05	-4.2756228211861885e-05	4.436399430390996e-05	0.0
2022-09-20	a013	j	37.0	40.0	0.0	0.0	2.7	2.15	11100.519954894957	13809.713347394212	14656.196512808348	3224.526826623294	6.122735772142832	5.336056162053405	5.860134551302817	1.1942691950456643	1826.0	2606.0	2533.0	2700.0	d	10	19	0	circle	-30	11	-0.0066448085295303	-0.0005407698775179	0.0031935458042937	-6.291613824656844e-05	-4.589935077633027e-05	5.060678315949463e-05	0.0
2022-09-20	a013	j	37.0	40.0	0.0	0.0	2.7	2.15	11100.519954894957	13809.713347394212	14656.196512808348	3224.526826623294	6.122735772142832	5.336056162053405	5.860134551302817	1.1942691950456643	1826.0	2606.0	2533.0	2700.0	d	10	19	0	circle	-30	12	-0.01678072254059	0.0052964826923322	0.0031212999454193	-9.403250355331776e-05	-5.128992370649382e-05	5.358574139112828e-05	0.0
2022-09-20	a013	j	37.0	40.0	0.0	0.0	2.7	2.15	11100.519954894957	13809.713347394212	14656.196512808348	3224.526826623294	6.122735772142832	5.336056162053405	5.860134551302817	1.1942691950456643	1826.0	2606.0	2533.0	2700.0	d	10	19	0	circle	-30	13	0.0006615025447325	0.0059261281722564	0.0013149002761684	-0.0001193700960234	-5.9575829137176754e-05	5.3542330583182285e-05	0.0
2022-09-20	a013	j	37.0	40.0	0.0	0.0	2.7	2.15	11100.519954894957	13809.713347394212	14656.196512808348	3224.526826623294	6.122735772142832	5.336056162053405	5.860134551302817	1.1942691950456643	1826.0	2606.0	2533.0	2700.0	d	10	19	0	circle	-30	14	0.003397919528735	0.0009734242581132	0.0033180047723176	-0.0001371572312892	-7.115180404799858e-05	5.093171664433192e-05	0.0
2022-09-20	a013	j	37.0	40.0	0.0	0.0	2.7	2.15	11100.519954894957	13809.713347394212	14656.196512808348	3224.526826623294	6.122735772142832	5.336056162053405	5.860134551302817	1.1942691950456643	1826.0	2606.0	2533.0	2700.0	d	10	19	0	circle	-30	15	-0.0034162745002338	0.0076024131116015	-0.0018895471068247	-0.0001460572110459	-8.61079103233406e-05	4.636508333514896e-05	0.0
2022-09-20	a013	j	37.0	40.0	0.0	0.0	2.7	2.15	11100.519954894957	13809.713347394212	14656.196512808348	3224.526826623294	6.122735772142832	5.336056162053405	5.860134551302817	1.1942691950456643	1826.0	2606.0	2533.0	2700.0	d	10	19	0	circle	-30	16	-0.0014544219122548	-0.0099795137288365	-0.0046254686665942	-0.0001451998651162	-0.0001042367924784	4.052251280799e-05	0.0
2022-09-20	a013	j	37.0	40.0	0.0	0.0	2.7	2.15	11100.519954894957	13809.713347394212	14656.196512808348	3224.526826623294	6.122735772142832	5.336056162053405	5.860134551302817	1.1942691950456643	1826.0	2606.0	2533.0	2700.0	d	10	19	0	circle	-30	17	-0.0009785492981111	-0.0011331745318874	0.0010020425984887	-0.0001341935981026	-0.0001250878289488	3.405404528294401e-05	0.0
2022-09-20	a013	j	37.0	40.0	0.0	0.0	2.7	2.15	11100.519954894957	13809.713347394212	14656.196512808348	3224.526826623294	6.122735772142832	5.336056162053405	5.860134551302817	1.1942691950456643	1826.0	2606.0	2533.0	2700.0	d	10	19	0	circle	-30	18	-0.013413237093596	0.010904780384563	-0.0058795193354166	-0.0001131226115507	-0.000148037341648	2.749242195627438e-05	0.0
2022-09-20	a013	j	37.0	40.0	0.0	0.0	2.7	2.15	11100.519954894957	13809.713347394212	14656.196512808348	3224.526826623294	6.122735772142832	5.336056162053405	5.860134551302817	1.1942691950456643	1826.0	2606.0	2533.0	2700.0	d	10	19	0	circle	-30	19	0.013748142926328	-0.010765650547541	-0.0034478334101548	-8.251278679456759e-05	-0.0001723518376174	2.119574244529497e-05	0.0
2022-09-20	a013	j	37.0	40.0	0.0	0.0	2.7	2.15	11100.519954894957	13809.713347394212	14656.196512808348	3224.526826623294	6.122735772142832	5.336056162053405	5.860134551302817	1.1942691950456643	1826.0	2606.0	2533.0	2700.0	d	10	19	0	circle	-30	20	-0.0020980333376747	0.0017386987708353	-0.000561066764608	-4.325688895119966e-05	-0.0001972472235842	1.533027591951626e-05	0.0
2022-09-20	a013	j	37.0	40.0	0.0	0.0	2.7	2.15	11100.519954894957	13809.713347394212	14656.196512808348	3224.526826623294	6.122735772142832	5.336056162053405	5.860134551302817	1.1942691950456643	1826.0	2606.0	2533.0	2700.0	d	10	19	0	circle	-30	21	0.0048554927258164	-0.0047493142716094	0.0038162333142638	3.481570809871588e-06	-0.0002219486290328	9.897291122302772e-06	0.0
2022-09-20	a013	j	37.0	40.0	0.0	0.0	2.7	2.15	11100.519954894957	13809.713347394212	14656.196512808348	3224.526826623294	6.122735772142832	5.336056162053405	5.860134551302817	1.1942691950456643	1826.0	2606.0	2533.0	2700.0	d	10	19	0	circle	-30	22	-0.0034568346974968	0.0015093059868246	0.0015640025756865	5.634890494706287e-05	-0.0002457363592988	4.793414495999472e-06	0.0
2022-09-20	a013	j	37.0	40.0	0.0	0.0	2.7	2.15	11100.519954894957	13809.713347394212	14656.196512808348	3224.526826623294	6.122735772142832	5.336056162053405	5.860134551302817	1.1942691950456643	1826.0	2606.0	2533.0	2700.0	d	10	19	0	circle	-30	23	0.0028801940919001	-0.0022408992466941	0.0003341346578408	0.0001138485063881	-0.0002679647051715	-1.2158500206329736e-07	0.0
2022-09-20	a013	j	37.0	40.0	0.0	0.0	2.7	2.15	11100.519954894957	13809.713347394212	14656.196512808348	3224.526826623294	6.122735772142832	5.336056162053405	5.860134551302817	1.1942691950456643	1826.0	2606.0	2533.0	2700.0	d	10	19	0	circle	-30	24	-0.0021314864681053	-0.0003086410258187	-9.3940853669534e-05	0.000174364936998	-0.0002880570967891	-4.972710071121235e-06	0.0
2022-09-20	a013	j	37.0	40.0	0.0	0.0	2.7	2.15	11100.519954894957	13809.713347394212	14656.196512808348	3224.526826623294	6.122735772142832	5.336056162053405	5.860134551302817	1.1942691950456643	1826.0	2606.0	2533.0	2700.0	d	10	19	0	circle	-30	25	0.0013404328041509	0.004510913261297	0.003287645719121	0.0002361802257988	-0.0003054877865607	-9.838829219027366e-06	0.0
2022-09-20	a013	j	37.0	40.0	0.0	0.0	2.7	2.15	11100.519954894957	13809.713347394212	14656.196512808348	3224.526826623294	6.122735772142832	5.336056162053405	5.860134551302817	1.1942691950456643	1826.0	2606.0	2533.0	2700.0	d	10	19	0	circle	-30	26	0.0007771923087777	0.0014572093503705	-0.0017890700740184	0.0002974896434755	-0.0003197616322964	-1.4738170120092724e-05	0.0
2022-09-20	a013	j	37.0	40.0	0.0	0.0	2.7	2.15	11100.519954894957	13809.713347394212	14656.196512808348	3224.526826623294	6.122735772142832	5.336056162053405	5.860134551302817	1.1942691950456643	1826.0	2606.0	2533.0	2700.0	d	10	19	0	circle	-30	27	-0.0012632310073019	-0.0014821869376845	0.0010222944269668	0.0003564181960916	-0.0003304076043568	-1.962718078714859e-05	0.0
2022-09-20	a013	j	37.0	40.0	0.0	0.0	2.7	2.15	11100.519954894957	13809.713347394212	14656.196512808348	3224.526826623294	6.122735772142832	5.336056162053405	5.860134551302817	1.1942691950456643	1826.0	2606.0	2533.0	2700.0	d	10	19	0	circle	-30	28	-0.0024158279485214	-0.003263128528828	-0.0013742947251489	0.0004110382516107	-0.0003369967105489	-2.4410432690057105e-05	0.0
2022-09-20	a013	j	37.0	40.0	0.0	0.0	2.7	2.15	11100.519954894957	13809.713347394212	14656.196512808348	3224.526826623294	6.122735772142832	5.336056162053405	5.860134551302817	1.1942691950456643	1826.0	2606.0	2533.0	2700.0	d	10	19	0	circle	-30	29	-0.0023801705671119	-0.0013872725838172	0.0008728124968191	0.0004593940592698	-0.000339176509498	-2.8955801054388213e-05	0.0
2022-09-20	a013	j	37.0	40.0	0.0	0.0	2.7	2.15	11100.519954894957	13809.713347394212	14656.196512808348	3224.526826623294	6.122735772142832	5.336056162053405	5.860134551302817	1.1942691950456643	1826.0	2606.0	2533.0	2700.0	d	10	19	0	circle	-30	30	-0.002370143852195	-0.0015538538056529	0.0006697307262567	0.0004995460370486	-0.0003367011325595	-3.310959396904798e-05	0.0
2022-09-20	a013	j	37.0	40.0	0.0	0.0	2.7	2.15	11100.519954894957	13809.713347394212	14656.196512808348	3224.526826623294	6.122735772142832	5.336056162053405	5.860134551302817	1.1942691950456643	1826.0	2606.0	2533.0	2700.0	d	10	19	0	circle	-30	31	-0.0019682007883125	-0.0008267997779353	-0.0006909893695605	0.00052964812778	-0.0003294413819961	-3.671129460994537e-05	0.0
2022-09-20	a013	j	37.0	40.0	0.0	0.0	2.7	2.15	11100.519954894957	13809.713347394212	14656.196512808348	3224.526826623294	6.122735772142832	5.336056162053405	5.860134551302817	1.1942691950456643	1826.0	2606.0	2533.0	2700.0	d	10	19	0	circle	-30	32	-0.0045510218809693	0.012443078542806	-0.0009880130922246	0.0005480659243584	-0.0003173761825073	-3.9610188558502574e-05	0.0
2022-09-20	a013	j	37.0	40.0	0.0	0.0	2.7	2.15	11100.519954894957	13809.713347394212	14656.196512808348	3224.526826623294	6.122735772142832	5.336056162053405	5.860134551302817	1.1942691950456643	1826.0	2606.0	2533.0	2700.0	d	10	19	0	circle	-30	33	0.016748050084891	-0.0078286573158929	-0.0014070792614196	0.0005535352959597	-0.0003005846984176	-4.168285989364161e-05	0.0
2022-09-20	a013	j	37.0	40.0	0.0	0.0	2.7	2.15	11100.519954894957	13809.713347394212	14656.196512808348	3224.526826623294	6.122735772142832	5.336056162053405	5.860134551302817	1.1942691950456643	1826.0	2606.0	2533.0	2700.0	d	10	19	0	circle	-30	34	0.01485078526972	-0.0073548231943434	-1.2390264297272e-05	0.0005453395211279	-0.0002792626284128	-4.284572785713899e-05	0.0
2022-09-20	a013	j	37.0	40.0	0.0	0.0	2.7	2.15	11100.519954894957	13809.713347394212	14656.196512808348	3224.526826623294	6.122735772142832	5.336056162053405	5.860134551302817	1.1942691950456643	1826.0	2606.0	2533.0	2700.0	d	10	19	0	circle	-30	35	0.015879055298796	-0.0084131224199254	-0.0014942739842728	0.0005234425542765	-0.0002537565279626	-4.30567919731587e-05	0.0
2022-09-20	a013	j	37.0	40.0	0.0	0.0	2.7	2.15	11100.519954894957	13809.713347394212	14656.196512808348	3224.526826623294	6.122735772142832	5.336056162053405	5.860134551302817	1.1942691950456643	1826.0	2606.0	2533.0	2700.0	d	10	19	0	circle	-30	36	-0.0018700626970911	0.0039169241596421	0.0016649268595474	0.0004884954195212	-0.0002245709694461	-4.2305186637411474e-05	0.0
2022-09-20	a013	j	37.0	40.0	0.0	0.0	2.7	2.15	11100.519954894957	13809.713347394212	14656.196512808348	3224.526826623294	6.122735772142832	5.336056162053405	5.860134551302817	1.1942691950456643	1826.0	2606.0	2533.0	2700.0	d	10	19	0	circle	-30	37	-0.0178921573495	0.012364762984571	0.0016894403678312	0.0004416777394111	-0.0001923131215668	-4.059217825387764e-05	0.0
2022-09-20	a013	j	37.0	40.0	0.0	0.0	2.7	2.15	11100.519954894957	13809.713347394212	14656.196512808348	3224.526826623294	6.122735772142832	5.336056162053405	5.860134551302817	1.1942691950456643	1826.0	2606.0	2533.0	2700.0	d	10	19	0	circle	-30	38	-0.011727558522728	0.0016141914516923	0.0027988389145021	0.0003844308396532	-0.0001575987154615	-3.7912427838331866e-05	0.0
2022-09-20	a013	j	37.0	40.0	0.0	0.0	2.7	2.15	11100.519954894957	13809.713347394212	14656.196512808348	3224.526826623294	6.122735772142832	5.336056162053405	5.860134551302817	1.1942691950456643	1826.0	2606.0	2533.0	2700.0	d	10	19	0	circle	-30	39	-0.0093864638619471	-0.0043621867336126	-0.0011049228088293	0.0003182080094191	-0.0001209830105639	-3.4247870464474615e-05	0.0
2022-09-20	a013	j	37.0	40.0	0.0	0.0	2.7	2.15	11100.519954894957	13809.713347394212	14656.196512808348	3224.526826623294	6.122735772142832	5.336056162053405	5.860134551302817	1.1942691950456643	1826.0	2606.0	2533.0	2700.0	d	10	19	0	circle	-30	40	-0.0073863009105753	0.0052260841115979	-0.0006760232874628	0.0002443538325331	-8.295441710044884e-05	-2.9582271797563503e-05	0.0
2022-09-20	a013	j	37.0	40.0	0.0	0.0	2.7	2.15	11100.519954894957	13809.713347394212	14656.196512808348	3224.526826623294	6.122735772142832	5.336056162053405	5.860134551302817	1.1942691950456643	1826.0	2606.0	2533.0	2700.0	d	10	19	0	circle	-30	41	0.014934865015109	-0.0022601321662003	-4.2038222016684e-05	0.0001641481088352	-4.397718996462938e-05	-2.39327802615934e-05	0.0
2022-09-20	a013	j	37.0	40.0	0.0	0.0	2.7	2.15	11100.519954894957	13809.713347394212	14656.196512808348	3224.526826623294	6.122735772142832	5.336056162053405	5.860134551302817	1.1942691950456643	1826.0	2606.0	2533.0	2700.0	d	10	19	0	circle	-30	42	0.016044635011239	-0.0082884155513269	-0.0054289148849323	7.896811739311618e-05	-4.552964792877586e-06	-1.7385758583574314e-05	0.0
2022-09-20	a013	j	37.0	40.0	0.0	0.0	2.7	2.15	11100.519954894957	13809.713347394212	14656.196512808348	3224.526826623294	6.122735772142832	5.336056162053405	5.860134551302817	1.1942691950456643	1826.0	2606.0	2533.0	2700.0	d	10	19	0	circle	-30	43	0.0002087441199356	-0.0015036936558593	0.0011567862482183	-9.5321020541843e-06	3.472215761162157e-05	-1.012267940929866e-05	0.0
2022-09-20	a013	j	37.0	40.0	0.0	0.0	2.7	2.15	11100.519954894957	13809.713347394212	14656.196512808348	3224.526826623294	6.122735772142832	5.336056162053405	5.860134551302817	1.1942691950456643	1826.0	2606.0	2533.0	2700.0	d	10	19	0	circle	-30	44	0.0011310474539338	0.0006470102672247	-0.0005213605441333	-9.932626608658532e-05	7.312934627015197e-05	-2.4250293547098077e-06	0.0
2022-09-20	a013	j	37.0	40.0	0.0	0.0	2.7	2.15	11100.519954894957	13809.713347394212	14656.196512808348	3224.526826623294	6.122735772142832	5.336056162053405	5.860134551302817	1.1942691950456643	1826.0	2606.0	2533.0	2700.0	d	10	19	0	circle	-30	45	0.0004043457546158	0.0010638862385443	0.0012229769901243	-0.0001880383807811	0.0001098439216424	5.344037767191518e-06	0.0
2022-09-20	a013	j	37.0	40.0	0.0	0.0	2.7	2.15	11100.519954894957	13809.713347394212	14656.196512808348	3224.526826623294	6.122735772142832	5.336056162053405	5.860134551302817	1.1942691950456643	1826.0	2606.0	2533.0	2700.0	d	10	19	0	circle	-30	46	0.0007451095306709	0.000893356268009	-0.000233480173898	-0.0002730479404642	0.00014398739069	1.2772142699237374e-05	0.0
2022-09-20	a013	j	37.0	40.0	0.0	0.0	2.7	2.15	11100.519954894957	13809.713347394212	14656.196512808348	3224.526826623294	6.122735772142832	5.336056162053405	5.860134551302817	1.1942691950456643	1826.0	2606.0	2533.0	2700.0	d	10	19	0	circle	-30	47	0.0008847767703449	-0.0004078275189375	-4.9694385899293e-05	-0.0003516318827739	0.0001746902451522	1.9432176703384085e-05	0.0
2022-09-20	a013	j	37.0	40.0	0.0	0.0	2.7	2.15	11100.519954894957	13809.713347394212	14656.196512808348	3224.526826623294	6.122735772142832	5.336056162053405	5.860134551302817	1.1942691950456643	1826.0	2606.0	2533.0	2700.0	d	10	19	0	circle	-30	48	-0.000702237485975	9.1278575189121e-05	0.0010929016333109	-0.0004211231751851	0.0002011505275356	2.4913205004736e-05	0.0
2022-09-20	a013	j	37.0	40.0	0.0	0.0	2.7	2.15	11100.519954894957	13809.713347394212	14656.196512808348	3224.526826623294	6.122735772142832	5.336056162053405	5.860134551302817	1.1942691950456643	1826.0	2606.0	2533.0	2700.0	d	10	19	0	circle	-30	49	-0.0010919647693085	0.000605860398629	2.8921003922271e-05	-0.00047908201884	0.0002226871242733	2.8847386608626508e-05	0.0
2022-09-20	a013	j	37.0	40.0	0.0	0.0	2.7	2.15	11100.519954894957	13809.713347394212	14656.196512808348	3224.526826623294	6.122735772142832	5.336056162053405	5.860134551302817	1.1942691950456643	1826.0	2606.0	2533.0	2700.0	d	10	19	0	circle	-30	50	-0.0005819985060329	-0.0026774018042846	0.0002162932295634	-0.0005234758050024	0.0002387921979251	3.0932636661382185e-05	0.0
2022-09-20	a013	j	37.0	40.0	0.0	0.0	2.7	2.15	11100.519954894957	13809.713347394212	14656.196512808348	3224.526826623294	6.122735772142832	5.336056162053405	5.860134551302817	1.1942691950456643	1826.0	2606.0	2533.0	2700.0	d	10	19	0	circle	-30	51	-0.015754970755632	0.012285100440297	0.002044757266737	-0.0005528578545222	0.0002491848547307	3.094977810989237e-05	0.0
2022-09-20	a013	j	37.0	40.0	0.0	0.0	2.7	2.15	11100.519954894957	13809.713347394212	14656.196512808348	3224.526826623294	6.122735772142832	5.336056162053405	5.860134551302817	1.1942691950456643	1826.0	2606.0	2533.0	2700.0	d	10	19	0	circle	-30	52	-0.011524537050686	0.0091693483443574	-0.0006323998194874	-0.0005665197596431	0.000253855150587	2.8772668396714e-05	0.0
2022-09-20	a013	j	37.0	40.0	0.0	0.0	2.7	2.15	11100.519954894957	13809.713347394212	14656.196512808348	3224.526826623294	6.122735772142832	5.336056162053405	5.860134551302817	1.1942691950456643	1826.0	2606.0	2533.0	2700.0	d	10	19	0	circle	-30	53	-0.0030270973309692	-0.005332785507033	-0.0022678684526982	-0.0005645707594108	0.0002530665998712	2.4370247865427407e-05	0.0
2022-09-20	a013	j	37.0	40.0	0.0	0.0	2.7	2.15	11100.519954894957	13809.713347394212	14656.196512808348	3224.526826623294	6.122735772142832	5.336056162053405	5.860134551302817	1.1942691950456643	1826.0	2606.0	2533.0	2700.0	d	10	19	0	circle	-30	54	0.012022497548152	-0.0094522329741907	0.0005669670916986	-0.000547904132113	0.0002472898464742	1.780359714973485e-05	0.0
2022-09-20	a013	j	37.0	40.0	0.0	0.0	2.7	2.15	11100.519954894957	13809.713347394212	14656.196512808348	3224.526826623294	6.122735772142832	5.336056162053405	5.860134551302817	1.1942691950456643	1826.0	2606.0	2533.0	2700.0	d	10	19	0	circle	-30	55	-0.0065122558168903	-0.002180723164973	0.0029864849589504	-0.0005180648122433	0.0002370894424684	9.225374551556803e-06	0.0
2022-09-20	a013	j	37.0	40.0	0.0	0.0	2.7	2.15	11100.519954894957	13809.713347394212	14656.196512808348	3224.526826623294	6.122735772142832	5.336056162053405	5.860134551302817	1.1942691950456643	1826.0	2606.0	2533.0	2700.0	d	10	19	0	circle	-30	56	0.000897416370004	0.0015482535351041	-2.7422910108063e-05	-0.0004770811424721	0.0002230266336263	-1.116607161767756e-06	0.0
2022-09-20	a013	j	37.0	40.0	0.0	0.0	2.7	2.15	11100.519954894957	13809.713347394212	14656.196512808348	3224.526826623294	6.122735772142832	5.336056162053405	5.860134551302817	1.1942691950456643	1826.0	2606.0	2533.0	2700.0	d	10	19	0	circle	-30	57	-2.0271165785621e-05	0.0002222765582684	-6.1545144253876e-05	-0.0004273090445221	0.0002056193069665	-1.2880342458766305e-05	0.0
2022-09-20	a013	j	37.0	40.0	0.0	0.0	2.7	2.15	11100.519954894957	13809.713347394212	14656.196512808348	3224.526826623294	6.122735772142832	5.336056162053405	5.860134551302817	1.1942691950456643	1826.0	2606.0	2533.0	2700.0	d	10	19	0	circle	-30	58	0.0011823593047812	-0.0003094640299238	-3.210143816814e-07	-0.0003712922426477	0.0001853492187921	-2.564311956175105e-05	0.0
2022-09-20	a013	j	37.0	40.0	0.0	0.0	2.7	2.15	11100.519954894957	13809.713347394212	14656.196512808348	3224.526826623294	6.122735772142832	5.336056162053405	5.860134551302817	1.1942691950456643	1826.0	2606.0	2533.0	2700.0	d	10	19	0	circle	-30	59	0.0004312974521573	0.0003644479541114	-0.000475922868915	-0.0003116288336399	0.0001626872977066	-3.892549140062672e-05	0.0
2022-09-20	a013	j	37.0	40.0	0.0	0.0	2.7	2.15	11100.519954894957	13809.713347394212	14656.196512808348	3224.526826623294	6.122735772142832	5.336056162053405	5.860134551302817	1.1942691950456643	1826.0	2606.0	2533.0	2700.0	d	10	19	0	circle	-30	60	0.00164428774786	0.0002554633743832	-0.0001622805620735	-0.0002508461789281	0.0001381213451339	-5.221873800226953e-05	0.0
2022-09-20	a013	j	37.0	40.0	0.0	0.0	2.7	2.15	11100.519954894957	13809.713347394212	14656.196512808348	3224.526826623294	6.122735772142832	5.336056162053405	5.860134551302817	1.1942691950456643	1826.0	2606.0	2533.0	2700.0	d	10	19	0	circle	-30	61	0.0035504001450122	0.0040909056700761	-0.0003074705122638	-0.0001912914061996	0.0001121828812347	-6.501117353714247e-05	0.0
2022-09-20	a013	j	37.0	40.0	0.0	0.0	2.7	2.15	11100.519954894957	13809.713347394212	14656.196512808348	3224.526826623294	6.122735772142832	5.336056162053405	5.860134551302817	1.1942691950456643	1826.0	2606.0	2533.0	2700.0	d	10	19	0	circle	-30	62	0.0033482932625589	0.0037078394078827	-0.0002956153741568	-0.000135044804609	8.546750512817456e-05	-7.68116010933013e-05	0.0
2022-09-20	a013	j	37.0	40.0	0.0	0.0	2.7	2.15	11100.519954894957	13809.713347394212	14656.196512808348	3224.526826623294	6.122735772142832	5.336056162053405	5.860134551302817	1.1942691950456643	1826.0	2606.0	2533.0	2700.0	d	10	19	0	circle	-30	63	-0.0017708926274278	-0.0049059300501731	-0.0002510691902137	-8.38650897396416e-05	5.863651271355492e-05	-8.716949607968082e-05	0.0
2022-09-20	a013	j	37.0	40.0	0.0	0.0	2.7	2.15	11100.519954894957	13809.713347394212	14656.196512808348	3224.526826623294	6.122735772142832	5.336056162053405	5.860134551302817	1.1942691950456643	1826.0	2606.0	2533.0	2700.0	d	10	19	0	circle	-30	64	0.0012532335437309	0.0014987583051992	-0.0006673390493093	-3.917095315331596e-05	3.239283481860368e-05	-9.569187849415608e-05	-2.4128090522236432e-05
2022-09-20	a013	j	37.0	40.0	0.0	0.0	2.7	2.15	11100.519954894957	13809.713347394212	14656.196512808348	3224.526826623294	6.122735772142832	5.336056162053405	5.860134551302817	1.1942691950456643	1826.0	2606.0	2533.0	2700.0	d	10	19	0	circle	-30	65	-0.0002753549281475	0.0017017478922211	0.0006518786038007	-2.051147165184549e-06	7.440564935724373e-06	-0.0001020568001769	-9.256508807599934e-05
2022-09-20	a013	j	37.0	40.0	0.0	0.0	2.7	2.15	11100.519954894957	13809.713347394212	14656.196512808348	3224.526826623294	6.122735772142832	5.336056162053405	5.860134551302817	1.1942691950456643	1826.0	2606.0	2533.0	2700.0	d	10	19	0	circle	-30	66	-0.0025472193920923	-0.0053976642654799	-0.0003897484841226	2.6711641283158556e-05	-1.5556894431079286e-05	-0.0001060238712433	-6.375533552906622e-05
2022-09-20	a013	j	37.0	40.0	0.0	0.0	2.7	2.15	11100.519954894957	13809.713347394212	14656.196512808348	3224.526826623294	6.122735772142832	5.336056162053405	5.860134551302817	1.1942691950456643	1826.0	2606.0	2533.0	2700.0	d	10	19	0	circle	-30	67	0.0019265163475037	0.0001739268875852	0.0011696137117707	4.661512948301312e-05	-3.601248409645016e-05	-0.0001074437022067	-2.481608862728704e-05
2022-09-20	a013	j	37.0	40.0	0.0	0.0	2.7	2.15	11100.519954894957	13809.713347394212	14656.196512808348	3224.526826623294	6.122735772142832	5.336056162053405	5.860134551302817	1.1942691950456643	1826.0	2606.0	2533.0	2700.0	d	10	19	0	circle	-30	68	-0.010647937186165	0.0074114911016384	-0.0031152271629417	5.741908589279004e-05	-5.344109096222645e-05	-0.0001062687004412	0.0
2022-09-20	a013	j	37.0	40.0	0.0	0.0	2.7	2.15	11100.519954894957	13809.713347394212	14656.196512808348	3224.526826623294	6.122735772142832	5.336056162053405	5.860134551302817	1.1942691950456643	1826.0	2606.0	2533.0	2700.0	d	10	19	0	circle	-30	69	0.000130015270394	-0.0056862963102763	-0.00298341162071	5.914728831717637e-05	-6.747657843831907e-05	-0.0001025639289078	0.0
2022-09-20	a013	j	37.0	40.0	0.0	0.0	2.7	2.15	11100.519954894957	13809.713347394212	14656.196512808348	3224.526826623294	6.122735772142832	5.336056162053405	5.860134551302817	1.1942691950456643	1826.0	2606.0	2533.0	2700.0	d	10	19	0	circle	-30	70	0.0080495796681343	0.0009964827479101	0.0015276069061845	5.212596240896303e-05	-7.789224703998205e-05	-9.650951513871382e-05	0.0
2022-09-20	a013	j	37.0	40.0	0.0	0.0	2.7	2.15	11100.519954894957	13809.713347394212	14656.196512808348	3224.526826623294	6.122735772142832	5.336056162053405	5.860134551302817	1.1942691950456643	1826.0	2606.0	2533.0	2700.0	d	10	19	0	circle	-30	71	0.016120723376282	-0.0092692486612297	0.0015783634915323	3.7054655532395965e-05	-8.462957140611366e-05	-8.838552939903729e-05	0.0
2022-09-20	a013	j	37.0	40.0	0.0	0.0	2.7	2.15	11100.519954894957	13809.713347394212	14656.196512808348	3224.526826623294	6.122735772142832	5.336056162053405	5.860134551302817	1.1942691950456643	1826.0	2606.0	2533.0	2700.0	d	10	19	0	circle	-30	72	0.0096830453988536	9.5158972490595e-05	-0.0017079640517534	1.5059127992899068e-05	-8.781663977359925e-05	-7.854197760633598e-05	0.0
2022-09-20	a013	j	37.0	40.0	0.0	0.0	2.7	2.15	11100.519954894957	13809.713347394212	14656.196512808348	3224.526826623294	6.122735772142832	5.336056162053405	5.860134551302817	1.1942691950456643	1826.0	2606.0	2533.0	2700.0	d	10	19	0	circle	-30	73	-0.011310615052175	-0.0013870741514136	-0.0014136892786048	-1.2347630092034211e-05	-8.774957846200538e-05	-6.736555563470474e-05	0.0
2022-09-20	a013	j	37.0	40.0	0.0	0.0	2.7	2.15	11100.519954894957	13809.713347394212	14656.196512808348	3224.526826623294	6.122735772142832	5.336056162053405	5.860134551302817	1.1942691950456643	1826.0	2606.0	2533.0	2700.0	d	10	19	0	circle	-30	74	-0.011144807913064	0.0096081160342302	0.0024826557336857	-4.342259999633832e-05	-8.482902039888374e-05	-5.524816716016774e-05	0.0
2022-09-20	a013	j	37.0	40.0	0.0	0.0	2.7	2.15	11100.519954894957	13809.713347394212	14656.196512808348	3224.526826623294	6.122735772142832	5.336056162053405	5.860134551302817	1.1942691950456643	1826.0	2606.0	2533.0	2700.0	d	10	19	0	circle	-30	75	0.0009221729579683	0.002697036272481	0.0022381084570163	-7.640877008674964e-05	-7.94747499908954e-05	-4.255463115134787e-05	0.0
2022-09-20	a013	j	37.0	40.0	0.0	0.0	2.7	2.15	11100.519954894957	13809.713347394212	14656.196512808348	3224.526826623294	6.122735772142832	5.336056162053405	5.860134551302817	1.1942691950456643	1826.0	2606.0	2533.0	2700.0	d	10	19	0	circle	-30	76	-0.0024988629225887	-0.0037618601152941	-0.0010814813626562	-0.0001097180540552	-7.2059617155953e-05	-2.9592993201662584e-05	0.0
2022-09-20	a013	j	37.0	40.0	0.0	0.0	2.7	2.15	11100.519954894957	13809.713347394212	14656.196512808348	3224.526826623294	6.122735772142832	5.336056162053405	5.860134551302817	1.1942691950456643	1826.0	2606.0	2533.0	2700.0	d	10	19	0	circle	-30	77	-0.0009658234612537	-0.0003278632404523	0.000413373040973	-0.0001420387395932	-6.288753830465162e-05	-1.6596904295178603e-05	0.0
2022-09-20	a013	j	37.0	40.0	0.0	0.0	2.7	2.15	11100.519954894957	13809.713347394212	14656.196512808348	3224.526826623294	6.122735772142832	5.336056162053405	5.860134551302817	1.1942691950456643	1826.0	2606.0	2533.0	2700.0	d	10	19	0	circle	-30	78	-0.0011533607295634	-0.0009946445912149	0.0015585764211459	-0.0001723843770292	-5.220368032645644e-05	-3.722813134744727e-06	0.0
2022-09-20	a013	j	37.0	40.0	0.0	0.0	2.7	2.15	11100.519954894957	13809.713347394212	14656.196512808348	3224.526826623294	6.122735772142832	5.336056162053405	5.860134551302817	1.1942691950456643	1826.0	2606.0	2533.0	2700.0	d	10	19	0	circle	-30	79	-0.0010946110679758	0.0013211835132715	-0.0001270251422691	-0.0002001118119566	-4.020855174774765e-05	8.942684982843448e-06	0.0
2022-09-20	a013	j	37.0	40.0	0.0	0.0	2.7	2.15	11100.519954894957	13809.713347394212	14656.196512808348	3224.526826623294	6.122735772142832	5.336056162053405	5.860134551302817	1.1942691950456643	1826.0	2606.0	2533.0	2700.0	d	10	19	0	circle	-30	80	-0.01335118227539	0.0059176886776775	-0.0012494222397984	-0.0002249176811145	-2.7063938830688143e-05	2.1368277454239846e-05	0.0
2022-09-20	a013	j	37.0	40.0	0.0	0.0	2.7	2.15	11100.519954894957	13809.713347394212	14656.196512808348	3224.526826623294	6.122735772142832	5.336056162053405	5.860134551302817	1.1942691950456643	1826.0	2606.0	2533.0	2700.0	d	10	19	0	circle	-30	81	-0.0053984560694675	-0.0047534366196795	0.0013219827616504	-0.0002468010126052	-1.290101912143724e-05	3.355735417400784e-05	0.0
2022-09-20	a013	j	37.0	40.0	0.0	0.0	2.7	2.15	11100.519954894957	13809.713347394212	14656.196512808348	3224.526826623294	6.122735772142832	5.336056162053405	5.860134551302817	1.1942691950456643	1826.0	2606.0	2533.0	2700.0	d	10	19	0	circle	-30	82	0.012752679555049	-0.0059203344153795	0.0025412827123168	-0.0002659652960764	2.1566451618273437e-06	4.552424128425722e-05	0.0
2022-09-20	a013	j	37.0	40.0	0.0	0.0	2.7	2.15	11100.519954894957	13809.713347394212	14656.196512808348	3224.526826623294	6.122735772142832	5.336056162053405	5.860134551302817	1.1942691950456643	1826.0	2606.0	2533.0	2700.0	d	10	19	0	circle	-30	83	0.010120035102323	0.0052410236237611	-0.0056444325319861	-0.0002826560565671	1.7962515126984348e-05	5.726783340785975e-05	0.0
2022-09-20	a013	j	37.0	40.0	0.0	0.0	2.7	2.15	11100.519954894957	13809.713347394212	14656.196512808348	3224.526826623294	6.122735772142832	5.336056162053405	5.860134551302817	1.1942691950456643	1826.0	2606.0	2533.0	2700.0	d	10	19	0	circle	-30	84	0.0047383845161662	-0.000173212826602	-0.0009156378881234	-0.0002969880809405	3.43298191260162e-05	6.874292205454849e-05	0.0
2022-09-20	a013	j	37.0	40.0	0.0	0.0	2.7	2.15	11100.519954894957	13809.713347394212	14656.196512808348	3224.526826623294	6.122735772142832	5.336056162053405	5.860134551302817	1.1942691950456643	1826.0	2606.0	2533.0	2700.0	d	10	19	0	circle	-30	85	0.000166436513821	-0.0020957043323641	-0.0002887653204419	-0.0003088415989112	5.103273074277116e-05	7.98387289231872e-05	0.0
2022-09-20	a013	j	37.0	40.0	0.0	0.0	2.7	2.15	11100.519954894957	13809.713347394212	14656.196512808348	3224.526826623294	6.122735772142832	5.336056162053405	5.860134551302817	1.1942691950456643	1826.0	2606.0	2533.0	2700.0	d	10	19	0	circle	-30	86	-0.0015508286978541	0.0013931053685631	0.0001749892184946	-0.0003178621777449	6.781266605678551e-05	9.037812045728844e-05	0.0
2022-09-20	a013	j	37.0	40.0	0.0	0.0	2.7	2.15	11100.519954894957	13809.713347394212	14656.196512808348	3224.526826623294	6.122735772142832	5.336056162053405	5.860134551302817	1.1942691950456643	1826.0	2606.0	2533.0	2700.0	d	10	19	0	circle	-30	87	-0.0032618862131784	0.0011497183009252	0.0008955660092074	-0.0003235382040543	8.43820297807569e-05	0.0001001389640256	0.0
2022-09-20	a013	j	37.0	40.0	0.0	0.0	2.7	2.15	11100.519954894957	13809.713347394212	14656.196512808348	3224.526826623294	6.122735772142832	5.336056162053405	5.860134551302817	1.1942691950456643	1826.0	2606.0	2533.0	2700.0	d	10	19	0	circle	-30	88	-0.0018993418394484	-0.0008162454947002	0.0009726375927359	-0.0003253075402262	0.0001004268391261	0.0001088866401544	0.0
2022-09-20	a013	j	37.0	40.0	0.0	0.0	2.7	2.15	11100.519954894957	13809.713347394212	14656.196512808348	3224.526826623294	6.122735772142832	5.336056162053405	5.860134551302817	1.1942691950456643	1826.0	2606.0	2533.0	2700.0	d	10	19	0	circle	-30	89	-0.0006966492782514	-0.0007094914899802	0.0009304898038356	-0.0003226568597289	0.0001156074614615	0.0001164059646783	0.0
2022-09-20	a013	j	37.0	40.0	0.0	0.0	2.7	2.15	11100.519954894957	13809.713347394212	14656.196512808348	3224.526826623294	6.122735772142832	5.336056162053405	5.860134551302817	1.1942691950456643	1826.0	2606.0	2533.0	2700.0	d	10	19	0	circle	-30	90	-0.0008286100179158	-0.000700589201525	0.0009331567210603	-0.0003151982309854	0.0001295573161001	0.0001225253562226	0.0
2022-09-20	a013	j	37.0	40.0	0.0	0.0	2.7	2.15	11100.519954894957	13809.713347394212	14656.196512808348	3224.526826623294	6.122735772142832	5.336056162053405	5.860134551302817	1.1942691950456643	1826.0	2606.0	2533.0	2700.0	d	10	19	0	circle	-30	91	-0.0040612326481899	-0.001233691024402	0.0004820986575198	-0.0003027231434856	0.0001418852074186	0.0001271298883303	0.0
2022-09-20	a013	j	37.0	40.0	0.0	0.0	2.7	2.15	11100.519954894957	13809.713347394212	14656.196512808348	3224.526826623294	6.122735772142832	5.336056162053405	5.860134551302817	1.1942691950456643	1826.0	2606.0	2533.0	2700.0	d	10	19	0	circle	-30	92	-0.0034554366686679	-0.0002395336685307	0.000714237335326	-0.000285236721129	0.0001521880263659	0.0001301627051131	0.0
2022-09-20	a013	j	37.0	40.0	0.0	0.0	2.7	2.15	11100.519954894957	13809.713347394212	14656.196512808348	3224.526826623294	6.122735772142832	5.336056162053405	5.860134551302817	1.1942691950456643	1826.0	2606.0	2533.0	2700.0	d	10	19	0	circle	-30	93	-0.003807219842485	0.0001604373639849	0.00187927277912	-0.0002629664605213	0.0001600768538763	0.000131615748583	0.0
2022-09-20	a013	j	37.0	40.0	0.0	0.0	2.7	2.15	11100.519954894957	13809.713347394212	14656.196512808348	3224.526826623294	6.122735772142832	5.336056162053405	5.860134551302817	1.1942691950456643	1826.0	2606.0	2533.0	2700.0	d	10	19	0	circle	-30	94	0.0034705922634786	0.0099684074401105	-0.0044131012672377	-0.0002363348965101	0.000165213021408	0.0001315110497248	0.0
2022-09-20	a013	j	37.0	40.0	0.0	0.0	2.7	2.15	11100.519954894957	13809.713347394212	14656.196512808348	3224.526826623294	6.122735772142832	5.336056162053405	5.860134551302817	1.1942691950456643	1826.0	2606.0	2533.0	2700.0	d	10	19	0	circle	-30	95	0.0046175031117847	-0.0052096936312497	-0.0045823819718338	-0.0002058967809602	0.0001673396152492	0.0001298779991162	0.0
2022-09-20	a013	j	37.0	40.0	0.0	0.0	2.7	2.15	11100.519954894957	13809.713347394212	14656.196512808348	3224.526826623294	6.122735772142832	5.336056162053405	5.860134551302817	1.1942691950456643	1826.0	2606.0	2533.0	2700.0	d	10	19	0	circle	-30	96	0.0067523897352698	-0.001021901187411	0.0032774565097221	-0.0001722643719514	0.000166289539543	0.0001267417000681	0.0
2022-09-20	a013	j	37.0	40.0	0.0	0.0	2.7	2.15	11100.519954894957	13809.713347394212	14656.196512808348	3224.526826623294	6.122735772142832	5.336056162053405	5.860134551302817	1.1942691950456643	1826.0	2606.0	2533.0	2700.0	d	10	19	0	circle	-30	97	-0.0097724731181543	-0.0034897039579174	0.0041381638079472	-0.0001360570701655	0.0001619696005635	0.0001221371242175	0.0
2022-09-20	a013	j	37.0	40.0	0.0	0.0	2.7	2.15	11100.519954894957	13809.713347394212	14656.196512808348	3224.526826623294	6.122735772142832	5.336056162053405	5.860134551302817	1.1942691950456643	1826.0	2606.0	2533.0	2700.0	d	10	19	0	circle	-30	98	-0.0024513082945412	0.0004050695653137	0.0008821509542661	-9.789176973237364e-05	0.0001543446776056	0.000116142092677	0.0
2022-09-20	a013	j	37.0	40.0	0.0	0.0	2.7	2.15	11100.519954894957	13809.713347394212	14656.196512808348	3224.526826623294	6.122735772142832	5.336056162053405	5.860134551302817	1.1942691950456643	1826.0	2606.0	2533.0	2700.0	d	10	19	0	circle	-30	99	-0.0021999684011698	0.000236792025841	0.0006556268957484	-5.8389542253299886e-05	0.0001434453664954	0.0001089026069651	0.0
2022-09-20	a013	j	37.0	40.0	0.0	0.0	2.7	2.15	11100.519954894957	13809.713347394212	14656.196512808348	3224.526826623294	6.122735772142832	5.336056162053405	5.860134551302817	1.1942691950456643	1826.0	2606.0	2533.0	2700.0	d	10	19	0	circle	-30	100	0.011352933406647	0.0052085852440679	-0.0004579652254831	-1.8160223232435635e-05	0.0001294003166769	0.0001006322839991	0.0
2022-09-20	a013	j	37.0	40.0	0.0	0.0	2.7	2.15	11100.519954894957	13809.713347394212	14656.196512808348	3224.526826623294	6.122735772142832	5.336056162053405	5.860134551302817	1.1942691950456643	1826.0	2606.0	2533.0	2700.0	d	10	19	0	circle	-30	101	0.0085735850584068	0.0042114708957805	0.0001413168948626	2.2236904660618697e-05	0.0001124748162316	9.158929883623924e-05	0.0
2022-09-20	a013	j	37.0	40.0	0.0	0.0	2.7	2.15	11100.519954894957	13809.713347394212	14656.196512808348	3224.526826623294	6.122735772142832	5.336056162053405	5.860134551302817	1.1942691950456643	1826.0	2606.0	2533.0	2700.0	d	10	19	0	circle	-30	102	-0.0078984066782609	-0.0044958744478225	-0.0008977386035209	6.2312256435902e-05	9.309066994818022e-05	8.204367691505167e-05	0.0
2022-09-20	a013	j	37.0	40.0	0.0	0.0	2.7	2.15	11100.519954894957	13809.713347394212	14656.196512808348	3224.526826623294	6.122735772142832	5.336056162053405	5.860134551302817	1.1942691950456643	1826.0	2606.0	2533.0	2700.0	d	10	19	0	circle	-30	103	-0.0082345635234723	0.0042526697642198	-0.0022409354356643	0.000101607176095	7.18130540102285e-05	7.224501521464653e-05	0.0
2022-09-20	a013	j	37.0	40.0	0.0	0.0	2.7	2.15	11100.519954894957	13809.713347394212	14656.196512808348	3224.526826623294	6.122735772142832	5.336056162053405	5.860134551302817	1.1942691950456643	1826.0	2606.0	2533.0	2700.0	d	10	19	0	circle	-30	104	-0.0073045007923042	0.0040010959673612	-0.0016728433250749	0.0001396196375528	4.930904947857374e-05	6.239819951972757e-05	0.0
2022-09-20	a013	j	37.0	40.0	0.0	0.0	2.7	2.15	11100.519954894957	13809.713347394212	14656.196512808348	3224.526826623294	6.122735772142832	5.336056162053405	5.860134551302817	1.1942691950456643	1826.0	2606.0	2533.0	2700.0	d	10	19	0	circle	-30	105	-8.1978316310685e-05	-0.0063607268038253	0.0024828304243746	0.0001757619841008	2.628709139230845e-05	5.265440940069559e-05	0.0
2022-09-20	a013	j	37.0	40.0	0.0	0.0	2.7	2.15	11100.519954894957	13809.713347394212	14656.196512808348	3224.526826623294	6.122735772142832	5.336056162053405	5.860134551302817	1.1942691950456643	1826.0	2606.0	2533.0	2700.0	d	10	19	0	circle	-30	106	0.0088702024807559	-0.0073946138759245	0.0014721521360909	0.0002093966117482	3.4226322436500205e-06	4.311905188497929e-05	0.0
2022-09-20	a013	j	37.0	40.0	0.0	0.0	2.7	2.15	11100.519954894957	13809.713347394212	14656.196512808348	3224.526826623294	6.122735772142832	5.336056162053405	5.860134551302817	1.1942691950456643	1826.0	2606.0	2533.0	2700.0	d	10	19	0	circle	-30	107	0.0078265749963806	0.0039922242113597	0.0025367534406044	0.0002399328315278	-1.8711948373235765e-05	3.386627795689499e-05	0.0
2022-09-20	a013	j	37.0	40.0	0.0	0.0	2.7	2.15	11100.519954894957	13809.713347394212	14656.196512808348	3224.526826623294	6.122735772142832	5.336056162053405	5.860134551302817	1.1942691950456643	1826.0	2606.0	2533.0	2700.0	d	10	19	0	circle	-30	108	-0.0015576843933269	-0.0030123408882753	-0.0057186208643949	0.000266924013876	-3.968467775873668e-05	2.4944367980183028e-05	0.0
2022-09-20	a013	j	37.0	40.0	0.0	0.0	2.7	2.15	11100.519954894957	13809.713347394212	14656.196512808348	3224.526826623294	6.122735772142832	5.336056162053405	5.860134551302817	1.1942691950456643	1826.0	2606.0	2533.0	2700.0	d	10	19	0	circle	-30	109	0.0021116735066416	0.0020028206733944	-0.0008180833585166	0.0002901122109578	-5.920057396435088e-05	1.636815283712577e-05	0.0
2022-09-20	a013	j	37.0	40.0	0.0	0.0	2.7	2.15	11100.519954894957	13809.713347394212	14656.196512808348	3224.526826623294	6.122735772142832	5.336056162053405	5.860134551302817	1.1942691950456643	1826.0	2606.0	2533.0	2700.0	d	10	19	0	circle	-30	110	0.0018080724601844	0.0017806644918587	0.0002134586860648	0.0003094115380738	-7.707554004854435e-05	8.113007190490982e-06	0.0
2022-09-20	a013	j	37.0	40.0	0.0	0.0	2.7	2.15	11100.519954894957	13809.713347394212	14656.196512808348	3224.526826623294	6.122735772142832	5.336056162053405	5.860134551302817	1.1942691950456643	1826.0	2606.0	2533.0	2700.0	d	10	19	0	circle	-30	111	0.0039517705288969	-0.0063653989408247	-0.0014261580824155	0.0003248514055116	-9.320686976031744e-05	1.2762389649044094e-07	0.0
2022-09-20	a013	j	37.0	40.0	0.0	0.0	2.7	2.15	11100.519954894957	13809.713347394212	14656.196512808348	3224.526826623294	6.122735772142832	5.336056162053405	5.860134551302817	1.1942691950456643	1826.0	2606.0	2533.0	2700.0	d	10	19	0	circle	-30	112	-0.0061686254577715	0.0039599506466899	0.0046802048498227	0.0003364957545403	-0.0001075455636474	-7.63249343648016e-06	0.0
2022-09-20	a013	j	37.0	40.0	0.0	0.0	2.7	2.15	11100.519954894957	13809.713347394212	14656.196512808348	3224.526826623294	6.122735772142832	5.336056162053405	5.860134551302817	1.1942691950456643	1826.0	2606.0	2533.0	2700.0	d	10	19	0	circle	-30	113	-0.017092962245564	0.0026994102534787	0.0048584965272888	0.0003443499671064	-0.000120065651403	-1.5164703126419742e-05	0.0
2022-09-20	a013	j	37.0	40.0	0.0	0.0	2.7	2.15	11100.519954894957	13809.713347394212	14656.196512808348	3224.526826623294	6.122735772142832	5.336056162053405	5.860134551302817	1.1942691950456643	1826.0	2606.0	2533.0	2700.0	d	10	19	0	circle	-30	114	0.0084970609032001	-0.0014387044766387	-0.0018369053716242	0.0003482891455054	-0.000130730767913	-2.2393524158195608e-05	0.0
2022-09-20	a013	j	37.0	40.0	0.0	0.0	2.7	2.15	11100.519954894957	13809.713347394212	14656.196512808348	3224.526826623294	6.122735772142832	5.336056162053405	5.860134551302817	1.1942691950456643	1826.0	2606.0	2533.0	2700.0	d	10	19	0	circle	-30	115	0.0042890705180438	0.0015264364784157	-0.0018335916905929	0.0003480514108137	-0.000139469423237	-2.9176581211792107e-05	0.0
2022-09-20	a013	j	37.0	40.0	0.0	0.0	2.7	2.15	11100.519954894957	13809.713347394212	14656.196512808348	3224.526826623294	6.122735772142832	5.336056162053405	5.860134551302817	1.1942691950456643	1826.0	2606.0	2533.0	2700.0	d	10	19	0	circle	-30	116	0.0015440170656348	0.0021250475840156	-0.0012928196856995	0.0003432967840607	-0.0001461679223718	-3.533909802974858e-05	0.0
2022-09-20	a013	j	37.0	40.0	0.0	0.0	2.7	2.15	11100.519954894957	13809.713347394212	14656.196512808348	3224.526826623294	6.122735772142832	5.336056162053405	5.860134551302817	1.1942691950456643	1826.0	2606.0	2533.0	2700.0	d	10	19	0	circle	-30	117	0.0032941543338487	-0.0028870345279575	-0.0010424992429126	0.0003336814440867	-0.0001506799537054	-4.071502131727844e-05	0.0
2022-09-20	a013	j	37.0	40.0	0.0	0.0	2.7	2.15	11100.519954894957	13809.713347394212	14656.196512808348	3224.526826623294	6.122735772142832	5.336056162053405	5.860134551302817	1.1942691950456643	1826.0	2606.0	2533.0	2700.0	d	10	19	0	circle	-30	118	-0.0039015659065986	-0.0017687237669776	0.000950112326615	0.0003189031187836	-0.0001528482294747	-4.517548983551027e-05	0.0
2022-09-20	a013	j	37.0	40.0	0.0	0.0	2.7	2.15	11100.519954894957	13809.713347394212	14656.196512808348	3224.526826623294	6.122735772142832	5.336056162053405	5.860134551302817	1.1942691950456643	1826.0	2606.0	2533.0	2700.0	d	10	19	0	circle	-30	119	-0.0044889954423592	-0.0021085677912468	0.0008004168287172	0.0002987158499504	-0.0001525291412792	-4.864151635962543e-05	0.0
2022-09-20	a013	j	37.0	40.0	0.0	0.0	2.7	2.15	11100.519954894957	13809.713347394212	14656.196512808348	3224.526826623294	6.122735772142832	5.336056162053405	5.860134551302817	1.1942691950456643	1826.0	2606.0	2533.0	2700.0	d	10	19	0	circle	-30	120	-0.0039019538668007	0.011134664045027	0.0004198239705025	0.0002729417148069	-0.0001496087036524	-5.108929251457325e-05	0.0
2022-09-20	a013	j	37.0	40.0	0.0	0.0	2.7	2.15	11100.519954894957	13809.713347394212	14656.196512808348	3224.526826623294	6.122735772142832	5.336056162053405	5.860134551302817	1.1942691950456643	1826.0	2606.0	2533.0	2700.0	d	10	19	0	circle	-30	121	-0.010673514601583	-0.002843906140609	-0.0054991777605453	0.0002415150168352	-0.000144013173615	-5.255683490749679e-05	0.0
2022-09-20	a013	j	37.0	40.0	0.0	0.0	2.7	2.15	11100.519954894957	13809.713347394212	14656.196512808348	3224.526826623294	6.122735772142832	5.336056162053405	5.860134551302817	1.1942691950456643	1826.0	2606.0	2533.0	2700.0	d	10	19	0	circle	-30	122	0.021245455391674	-0.007623078237204	0.0015635268934143	0.0002045852122249	-0.0001357358462113	-5.3150784045481e-05	0.0
2022-09-20	a013	j	37.0	40.0	0.0	0.0	2.7	2.15	11100.519954894957	13809.713347394212	14656.196512808348	3224.526826623294	6.122735772142832	5.336056162053405	5.860134551302817	1.1942691950456643	1826.0	2606.0	2533.0	2700.0	d	10	19	0	circle	-30	123	0.018120816200326	-0.007018590829491	0.0009168217838083	0.0001626666968721	-0.0001248856164502	-5.304276994941113e-05	0.0
2022-09-20	a013	j	37.0	40.0	0.0	0.0	2.7	2.15	11100.519954894957	13809.713347394212	14656.196512808348	3224.526826623294	6.122735772142832	5.336056162053405	5.860134551302817	1.1942691950456643	1826.0	2606.0	2533.0	2700.0	d	10	19	0	circle	-30	124	0.0011272449369113	0.001948583853629	-0.0006607437505664	0.0001167623346456	-0.0001117237314274	-5.2450018484005024e-05	0.0
2022-09-20	a013	j	37.0	40.0	0.0	0.0	2.7	2.15	11100.519954894957	13809.713347394212	14656.196512808348	3224.526826623294	6.122735772142832	5.336056162053405	5.860134551302817	1.1942691950456643	1826.0	2606.0	2533.0	2700.0	d	10	19	0	circle	-30	125	0.0039307420357042	0.0006828678862963	0.0005003214618664	6.836661260092278e-05	-9.66495086333592e-05	-5.160782091011729e-05	0.0
2022-09-20	a013	j	37.0	40.0	0.0	0.0	2.7	2.15	11100.519954894957	13809.713347394212	14656.196512808348	3224.526826623294	6.122735772142832	5.336056162053405	5.860134551302817	1.1942691950456643	1826.0	2606.0	2533.0	2700.0	d	10	19	0	circle	-30	126	0.003555764692969	0.0020159182815531	0.0003999903432956	1.9315053307700997e-05	-8.01343879456457e-05	-5.074344741911276e-05	0.0
2022-09-20	a013	j	37.0	40.0	0.0	0.0	2.7	2.15	11100.519954894957	13809.713347394212	14656.196512808348	3224.526826623294	6.122735772142832	5.336056162053405	5.860134551302817	1.1942691950456643	1826.0	2606.0	2533.0	2700.0	d	10	19	0	circle	-30	127	-0.025632284723882	0.0077979043750895	0.0012274932490632	-2.847531820453153e-05	-6.263752109898783e-05	-5.0054551063188095e-05	0.0
2022-09-20	a013	j	37.0	40.0	0.0	0.0	2.7	2.15	11100.519954894957	13809.713347394212	14656.196512808348	3224.526826623294	6.122735772142832	5.336056162053405	5.860134551302817	1.1942691950456643	1826.0	2606.0	2533.0	2700.0	d	10	19	0	circle	-30	128	-0.019824678030625	-0.0027285927382225	0.0002230934487139	-7.328947673040295e-05	-4.453884264202398e-05	-4.969328652716536e-05	0.0
2022-09-20	a013	j	37.0	40.0	0.0	0.0	2.7	2.15	11100.519954894957	13809.713347394212	14656.196512808348	3224.526826623294	6.122735772142832	5.336056162053405	5.860134551302817	1.1942691950456643	1826.0	2606.0	2533.0	2700.0	d	10	19	0	circle	-30	129	0.0084127650616139	0.0004725301726544	0.0009865585536383	-0.0001138167827269	-2.6110490990509544e-05	-4.975909057976821e-05	0.0
2022-09-20	a013	j	37.0	40.0	0.0	0.0	2.7	2.15	11100.519954894957	13809.713347394212	14656.196512808348	3224.526826623294	6.122735772142832	5.336056162053405	5.860134551302817	1.1942691950456643	1826.0	2606.0	2533.0	2700.0	d	10	19	0	circle	-30	130	-0.0050064286165965	0.0076928813753365	-0.001904947893025	-0.0001491906346076	-7.527633732366501e-06	-5.030179246017133e-05	0.0
2022-09-20	a013	j	37.0	40.0	0.0	0.0	2.7	2.15	11100.519954894957	13809.713347394212	14656.196512808348	3224.526826623294	6.122735772142832	5.336056162053405	5.860134551302817	1.1942691950456643	1826.0	2606.0	2533.0	2700.0	d	10	19	0	circle	-30	131	0.016459300140349	-0.0088428374678453	0.0007407458473127	-0.0001788763667849	1.109161829313639e-05	-5.133258614080116e-05	0.0
2022-09-20	a013	j	37.0	40.0	0.0	0.0	2.7	2.15	11100.519954894957	13809.713347394212	14656.196512808348	3224.526826623294	6.122735772142832	5.336056162053405	5.860134551302817	1.1942691950456643	1826.0	2606.0	2533.0	2700.0	d	10	19	0	circle	-30	132	0.016694872211196	-0.0078767111663532	-0.0048260973765191	-0.0002025040271348	2.9628843433537088e-05	-5.283621301441104e-05	0.0
2022-09-20	a013	j	37.0	40.0	0.0	0.0	2.7	2.15	11100.519954894957	13809.713347394212	14656.196512808348	3224.526826623294	6.122735772142832	5.336056162053405	5.860134551302817	1.1942691950456643	1826.0	2606.0	2533.0	2700.0	d	10	19	0	circle	-30	133	0.0021386813491611	0.0020867279889373	5.9157993354514e-05	-0.0002197581759613	4.791387394285136e-05	-5.477476131735336e-05	0.0
2022-09-20	a013	j	37.0	40.0	0.0	0.0	2.7	2.15	11100.519954894957	13809.713347394212	14656.196512808348	3224.526826623294	6.122735772142832	5.336056162053405	5.860134551302817	1.1942691950456643	1826.0	2606.0	2533.0	2700.0	d	10	19	0	circle	-30	134	-0.02305573750054	0.0074708523208121	0.0065839201984931	-0.0002303950792347	6.571143451019595e-05	-5.707488792786114e-05	0.0
2022-09-20	a013	j	37.0	40.0	0.0	0.0	2.7	2.15	11100.519954894957	13809.713347394212	14656.196512808348	3224.526826623294	6.122735772142832	5.336056162053405	5.860134551302817	1.1942691950456643	1826.0	2606.0	2533.0	2700.0	d	10	19	0	circle	-30	135	-0.010036145662614	-0.0035427208740422	0.0018481705105129	-0.0002343681494009	8.274885477809668e-05	-5.960310797999467e-05	0.0
2022-09-20	a013	j	37.0	40.0	0.0	0.0	2.7	2.15	11100.519954894957	13809.713347394212	14656.196512808348	3224.526826623294	6.122735772142832	5.336056162053405	5.860134551302817	1.1942691950456643	1826.0	2606.0	2533.0	2700.0	d	10	19	0	circle	-30	136	0.0034124860747516	-0.0015909213604773	-0.0018700484227859	-0.0002319529239702	9.875224330913058e-05	-6.215126254875889e-05	0.0
2022-09-20	a013	j	37.0	40.0	0.0	0.0	2.7	2.15	11100.519954894957	13809.713347394212	14656.196512808348	3224.526826623294	6.122735772142832	5.336056162053405	5.860134551302817	1.1942691950456643	1826.0	2606.0	2533.0	2700.0	d	10	19	0	circle	-30	137	0.0019640542557811	-0.0016823399177878	-0.0014578290151422	-0.000223770793862	0.0001134693358245	-6.445122867407457e-05	0.0
2022-09-20	a013	j	37.0	40.0	0.0	0.0	2.7	2.15	11100.519954894957	13809.713347394212	14656.196512808348	3224.526826623294	6.122735772142832	5.336056162053405	5.860134551302817	1.1942691950456643	1826.0	2606.0	2533.0	2700.0	d	10	19	0	circle	-30	138	-0.0082791926735773	0.014589156370522	-0.002224315033923	-0.0002107063575417	0.0001266872969063	-6.621245248966861e-05	0.0
2022-09-20	a013	j	37.0	40.0	0.0	0.0	2.7	2.15	11100.519954894957	13809.713347394212	14656.196512808348	3224.526826623294	6.122735772142832	5.336056162053405	5.860134551302817	1.1942691950456643	1826.0	2606.0	2533.0	2700.0	d	10	19	0	circle	-30	139	0.018321375384894	-0.0091547962360816	0.0010968406974701	-0.0001937758681432	0.000138248421324	-6.715941897127708e-05	0.0
2022-09-20	a013	j	37.0	40.0	0.0	0.0	2.7	2.15	11100.519954894957	13809.713347394212	14656.196512808348	3224.526826623294	6.122735772142832	5.336056162053405	5.860134551302817	1.1942691950456643	1826.0	2606.0	2533.0	2700.0	d	10	19	0	circle	-30	140	0.015710032438909	-0.0063780639858464	-0.0025438230017847	-0.00017400108309	0.0001480470520521	-6.70537319993966e-05	0.0
2022-09-20	a013	j	37.0	40.0	0.0	0.0	2.7	2.15	11100.519954894957	13809.713347394212	14656.196512808348	3224.526826623294	6.122735772142832	5.336056162053405	5.860134551302817	1.1942691950456643	1826.0	2606.0	2533.0	2700.0	d	10	19	0	circle	-30	141	-0.024388225593184	0.0026158707645654	0.0041382135282402	-0.0001523383175496	0.0001560092803631	-6.570046341529486e-05	0.0
2022-09-20	a013	j	37.0	40.0	0.0	0.0	2.7	2.15	11100.519954894957	13809.713347394212	14656.196512808348	3224.526826623294	6.122735772142832	5.336056162053405	5.860134551302817	1.1942691950456643	1826.0	2606.0	2533.0	2700.0	d	10	19	0	circle	-30	142	-0.0084447156019259	0.0092188468920977	-0.0024102116209255	-0.0001296908062637	0.0001620858259696	-6.294653308334255e-05	0.0
2022-09-20	a013	j	37.0	40.0	0.0	0.0	2.7	2.15	11100.519954894957	13809.713347394212	14656.196512808348	3224.526826623294	6.122735772142832	5.336056162053405	5.860134551302817	1.1942691950456643	1826.0	2606.0	2533.0	2700.0	d	10	19	0	circle	-30	143	-0.0060326947088854	0.0020892227827277	0.0020978194774311	-0.0001069519172927	0.0001662667264232	-5.868020920808392e-05	0.0
2022-09-20	a013	j	37.0	40.0	0.0	0.0	2.7	2.15	11100.519954894957	13809.713347394212	14656.196512808348	3224.526826623294	6.122735772142832	5.336056162053405	5.860134551302817	1.1942691950456643	1826.0	2606.0	2533.0	2700.0	d	10	19	0	circle	-30	144	0.019906684844234	-0.0096889872300037	3.9843343994391e-05	-8.498094410356108e-05	0.0001685847291681	-5.283763669863605e-05	0.0
2022-09-20	a013	j	37.0	40.0	0.0	0.0	2.7	2.15	11100.519954894957	13809.713347394212	14656.196512808348	3224.526826623294	6.122735772142832	5.336056162053405	5.860134551302817	1.1942691950456643	1826.0	2606.0	2533.0	2700.0	d	10	19	0	circle	-30	145	0.018368856209416	-0.0061585724107113	-0.0053989519095001	-6.449180024394331e-05	0.0001690870893091	-4.541648661255493e-05	0.0
2022-09-20	a013	j	37.0	40.0	0.0	0.0	2.7	2.15	11100.519954894957	13809.713347394212	14656.196512808348	3224.526826623294	6.122735772142832	5.336056162053405	5.860134551302817	1.1942691950456643	1826.0	2606.0	2533.0	2700.0	d	10	19	0	circle	-30	146	-0.01037127294041	0.005875558351328	0.0030113630009204	-4.5948219961372577e-05	0.0001678067918804	-3.649031483319138e-05	0.0
2022-09-20	a013	j	37.0	40.0	0.0	0.0	2.7	2.15	11100.519954894957	13809.713347394212	14656.196512808348	3224.526826623294	6.122735772142832	5.336056162053405	5.860134551302817	1.1942691950456643	1826.0	2606.0	2533.0	2700.0	d	10	19	0	circle	-30	147	-0.0087536313753851	0.0032136050959396	0.0034876174155744	-2.956414551564355e-05	0.0001647739639144	-2.621479833330723e-05	0.0
2022-09-20	a013	j	37.0	40.0	0.0	0.0	2.7	2.15	11100.519954894957	13809.713347394212	14656.196512808348	3224.526826623294	6.122735772142832	5.336056162053405	5.860134551302817	1.1942691950456643	1826.0	2606.0	2533.0	2700.0	d	10	19	0	circle	-30	148	-0.0076120961880951	0.010426538989382	-0.0019322184608324	-1.5401508318686673e-05	0.0001600604709953	-1.4826793679008008e-05	0.0
2022-09-20	a013	j	37.0	40.0	0.0	0.0	2.7	2.15	11100.519954894957	13809.713347394212	14656.196512808348	3224.526826623294	6.122735772142832	5.336056162053405	5.860134551302817	1.1942691950456643	1826.0	2606.0	2533.0	2700.0	d	10	19	0	circle	-30	149	0.0022398483082561	-0.0040673620209594	-0.0037129679483477	-3.4703436489960934e-06	0.0001538090373564	-2.6483524025438526e-06	0.0
2022-09-20	a013	j	37.0	40.0	0.0	0.0	2.7	2.15	11100.519954894957	13809.713347394212	14656.196512808348	3224.526826623294	6.122735772142832	5.336056162053405	5.860134551302817	1.1942691950456643	1826.0	2606.0	2533.0	2700.0	d	10	19	0	circle	-30	150	0.0072902506259012	-0.0084630694884419	-0.0013299955998425	6.24047746256189e-06	0.0001462103649116	9.90175368820049e-06	0.0
2022-09-20	a013	j	37.0	40.0	0.0	0.0	2.7	2.15	11100.519954894957	13809.713347394212	14656.196512808348	3224.526826623294	6.122735772142832	5.336056162053405	5.860134551302817	1.1942691950456643	1826.0	2606.0	2533.0	2700.0	d	10	19	0	circle	-30	151	-0.0008467035238682	0.0021986538217704	0.0010802054809187	1.3791881608256528e-05	0.0001374407890148	2.2304905837926168e-05	0.0
2022-09-20	a013	j	37.0	40.0	0.0	0.0	2.7	2.15	11100.519954894957	13809.713347394212	14656.196512808348	3224.526826623294	6.122735772142832	5.336056162053405	5.860134551302817	1.1942691950456643	1826.0	2606.0	2533.0	2700.0	d	10	19	0	circle	-30	152	-0.0003230398099775	0.0011143809827063	-0.0019462490332238	1.9329879828835205e-05	0.0001276052121802	3.3961983980168974e-05	0.0
2022-09-20	a013	j	37.0	40.0	0.0	0.0	2.7	2.15	11100.519954894957	13809.713347394212	14656.196512808348	3224.526826623294	6.122735772142832	5.336056162053405	5.860134551302817	1.1942691950456643	1826.0	2606.0	2533.0	2700.0	d	10	19	0	circle	-30	153	-0.0015092969169049	-0.0010355716170026	-0.0018162868943791	2.3095063833428823e-05	0.0001167121582551	4.423369920804053e-05	0.0
2022-09-20	a013	j	37.0	40.0	0.0	0.0	2.7	2.15	11100.519954894957	13809.713347394212	14656.196512808348	3224.526826623294	6.122735772142832	5.336056162053405	5.860134551302817	1.1942691950456643	1826.0	2606.0	2533.0	2700.0	d	10	19	0	circle	-30	154	0.0045097675346024	-0.0033703302527285	0.0015777075850493	2.541117446417296e-05	0.0001046722482097	5.249576893755992e-05	0.0
2022-09-20	a013	j	37.0	40.0	0.0	0.0	2.7	2.15	11100.519954894957	13809.713347394212	14656.196512808348	3224.526826623294	6.122735772142832	5.336056162053405	5.860134551302817	1.1942691950456643	1826.0	2606.0	2533.0	2700.0	d	10	19	0	circle	-30	155	0.0056414934907954	-0.0011793562413166	0.0020965710635993	2.6665180130264352e-05	9.130728098422266e-05	5.820649731374607e-05	0.0
2022-09-20	a013	j	37.0	40.0	0.0	0.0	2.7	2.15	11100.519954894957	13809.713347394212	14656.196512808348	3224.526826623294	6.122735772142832	5.336056162053405	5.860134551302817	1.1942691950456643	1826.0	2606.0	2533.0	2700.0	d	10	19	0	circle	-30	156	-0.014563146413473	-0.0005406365050905	0.0051397450196759	2.7274831668529817e-05	7.637472526295437e-05	6.09795167318757e-05	0.0
2022-09-20	a013	j	37.0	40.0	0.0	0.0	2.7	2.15	11100.519954894957	13809.713347394212	14656.196512808348	3224.526826623294	6.122735772142832	5.336056162053405	5.860134551302817	1.1942691950456643	1826.0	2606.0	2533.0	2700.0	d	10	19	0	circle	-30	157	-0.0004858286667243	0.0030842735614492	0.001404722255429	2.764197046262675e-05	5.961562745778563e-05	6.0643657973948657e-05	0.0
2022-09-20	a013	j	37.0	40.0	0.0	0.0	2.7	2.15	11100.519954894957	13809.713347394212	14656.196512808348	3224.526826623294	6.122735772142832	5.336056162053405	5.860134551302817	1.1942691950456643	1826.0	2606.0	2533.0	2700.0	d	10	19	0	circle	-30	158	0.0049859453273745	0.0008028195885636	0.0004267237943112	2.8116994364244254e-05	4.0820059416848685e-05	5.727071209482186e-05	0.0
2022-09-20	a013	j	37.0	40.0	0.0	0.0	2.7	2.15	11100.519954894957	13809.713347394212	14656.196512808348	3224.526826623294	6.122735772142832	5.336056162053405	5.860134551302817	1.1942691950456643	1826.0	2606.0	2533.0	2700.0	d	10	19	0	circle	-30	159	0.0030750997176807	0.0027680477539048	0.0011325001332502	2.900066064847516e-05	1.9892735435579496e-05	5.116448187594648e-05	2.2710857918918155e-06
2022-09-20	a013	j	37.0	40.0	0.0	0.0	2.7	2.15	11100.519954894957	13809.713347394212	14656.196512808348	3224.526826623294	6.122735772142832	5.336056162053405	5.860134551302817	1.1942691950456643	1826.0	2606.0	2533.0	2700.0	d	10	19	0	circle	-30	160	0.001616348238048	-7.4377102884412e-05	-0.0006905222651068	3.0568873354741766e-05	-3.0975265353020674e-06	4.2819389075070194e-05	9.15298918502636e-06
2022-09-20	a013	j	37.0	40.0	0.0	0.0	2.7	2.15	11100.519954894957	13809.713347394212	14656.196512808348	3224.526826623294	6.122735772142832	5.336056162053405	5.860134551302817	1.1942691950456643	1826.0	2606.0	2533.0	2700.0	d	10	19	0	circle	-30	161	0.001604568532126	0.0006657309987895	0.0013354597626671	3.308171456764082e-05	-2.789142378373415e-05	3.286169086832787e-05	0.0
2022-09-20	a013	j	37.0	40.0	0.0	0.0	2.7	2.15	11100.519954894957	13809.713347394212	14656.196512808348	3224.526826623294	6.122735772142832	5.336056162053405	5.860134551302817	1.1942691950456643	1826.0	2606.0	2533.0	2700.0	d	10	19	0	circle	-30	162	-0.0045995643470636	-0.0009471896056916	-0.0033824749816116	3.6757734506583296e-05	-5.403325340864519e-05	2.1982682687561203e-05	0.0
2022-09-20	a013	j	37.0	40.0	0.0	0.0	2.7	2.15	11100.519954894957	13809.713347394212	14656.196512808348	3224.526826623294	6.122735772142832	5.336056162053405	5.860134551302817	1.1942691950456643	1826.0	2606.0	2533.0	2700.0	d	10	19	0	circle	-30	163	0.0035343278782182	0.0082385095232835	-0.0012675583077253	4.172307934680115e-05	-8.08794349786272e-05	1.0871200567395611e-05	0.0
2022-09-20	a013	j	37.0	40.0	0.0	0.0	2.7	2.15	11100.519954894957	13809.713347394212	14656.196512808348	3224.526826623294	6.122735772142832	5.336056162053405	5.860134551302817	1.1942691950456643	1826.0	2606.0	2533.0	2700.0	d	10	19	0	circle	-30	164	-0.011768345885813	-0.0039919676711887	-0.0021028734076041	4.795633088912962e-05	-0.0001076219300614	1.5537478308581053e-07	0.0
2022-09-20	a013	j	37.0	40.0	0.0	0.0	2.7	2.15	11100.519954894957	13809.713347394212	14656.196512808348	3224.526826623294	6.122735772142832	5.336056162053405	5.860134551302817	1.1942691950456643	1826.0	2606.0	2533.0	2700.0	d	10	19	0	circle	-30	165	0.0042333592687928	0.006936965101849	0.0016881621848092	5.5250200040255215e-05	-0.0001333362368811	-9.636138835953051e-06	0.0
2022-09-20	a013	j	37.0	40.0	0.0	0.0	2.7	2.15	11100.519954894957	13809.713347394212	14656.196512808348	3224.526826623294	6.122735772142832	5.336056162053405	5.860134551302817	1.1942691950456643	1826.0	2606.0	2533.0	2700.0	d	10	19	0	circle	-30	166	-0.013670410091948	-0.0077478141570432	-0.0016241978826812	6.320995523641538e-05	-0.0001570611437207	-1.8090942366270343e-05	0.0
2022-09-20	a013	j	37.0	40.0	0.0	0.0	2.7	2.15	11100.519954894957	13809.713347394212	14656.196512808348	3224.526826623294	6.122735772142832	5.336056162053405	5.860134551302817	1.1942691950456643	1826.0	2606.0	2533.0	2700.0	d	10	19	0	circle	-30	167	0.013763206640843	-0.0076046230578277	0.0027310980029651	7.130323203612879e-05	-0.0001779011813796	-2.4914999577043006e-05	0.0
2022-09-20	a013	j	37.0	40.0	0.0	0.0	2.7	2.15	11100.519954894957	13809.713347394212	14656.196512808348	3224.526826623294	6.122735772142832	5.336056162053405	5.860134551302817	1.1942691950456643	1826.0	2606.0	2533.0	2700.0	d	10	19	0	circle	-30	168	0.0038681202564379	-0.0002971636812276	-0.0016144312476221	7.895675762743275e-05	-0.0001951228117359	-2.993050879158548e-05	0.0
2022-09-20	a013	j	37.0	40.0	0.0	0.0	2.7	2.15	11100.519954894957	13809.713347394212	14656.196512808348	3224.526826623294	6.122735772142832	5.336056162053405	5.860134551302817	1.1942691950456643	1826.0	2606.0	2533.0	2700.0	d	10	19	0	circle	-30	169	0.0001942850112719	-0.0004356630184117	-0.0011468191190908	8.566523824853332e-05	-0.0002082095088839	-3.307619191526371e-05	0.0
2022-09-20	a013	j	37.0	40.0	0.0	0.0	2.7	2.15	11100.519954894957	13809.713347394212	14656.196512808348	3224.526826623294	6.122735772142832	5.336056162053405	5.860134551302817	1.1942691950456643	1826.0	2606.0	2533.0	2700.0	d	10	19	0	circle	-30	170	0.0006348306942802	-0.0004936603533975	-0.0011541863405196	9.106718747060118e-05	-0.0002168628905858	-3.440937584345394e-05	0.0
2022-09-20	a013	j	37.0	40.0	0.0	0.0	2.7	2.15	11100.519954894957	13809.713347394212	14656.196512808348	3224.526826623294	6.122735772142832	5.336056162053405	5.860134551302817	1.1942691950456643	1826.0	2606.0	2533.0	2700.0	d	10	19	0	circle	-30	171	0.0039665674461556	0.0040352783535637	0.0001266923269872	9.497044738777992e-05	-0.0002209675556654	-3.4102952264793176e-05	0.0
2022-09-20	a013	j	37.0	40.0	0.0	0.0	2.7	2.15	11100.519954894957	13809.713347394212	14656.196512808348	3224.526826623294	6.122735772142832	5.336056162053405	5.860134551302817	1.1942691950456643	1826.0	2606.0	2533.0	2700.0	d	10	19	0	circle	-30	172	-0.0014605516647544	-0.0032541800515606	-0.0031359502813825	9.73403408005012e-05	-0.000220546444902	-3.243044450579061e-05	0.0
2022-09-20	a013	j	37.0	40.0	0.0	0.0	2.7	2.15	11100.519954894957	13809.713347394212	14656.196512808348	3224.526826623294	6.122735772142832	5.336056162053405	5.860134551302817	1.1942691950456643	1826.0	2606.0	2533.0	2700.0	d	10	19	0	circle	-30	173	0.0012921736039987	0.0031995125217627	0.0027020352302852	9.82643330099364e-05	-0.0002157238228794	-2.973697564749094e-05	0.0
2022-09-20	a013	j	37.0	40.0	0.0	0.0	2.7	2.15	11100.519954894957	13809.713347394212	14656.196512808348	3224.526826623294	6.122735772142832	5.336056162053405	5.860134551302817	1.1942691950456643	1826.0	2606.0	2533.0	2700.0	d	10	19	0	circle	-30	174	0.0007179404753631	-4.6679514856868e-05	0.0002285140068865	9.789900324342492e-05	-0.0002067012471656	-2.639793800805463e-05	0.0
2022-09-20	a013	j	37.0	40.0	0.0	0.0	2.7	2.15	11100.519954894957	13809.713347394212	14656.196512808348	3224.526826623294	6.122735772142832	5.336056162053405	5.860134551302817	1.1942691950456643	1826.0	2606.0	2533.0	2700.0	d	10	19	0	circle	-30	175	-0.0038849243341794	-0.0010746775710761	0.0011278871233583	9.640562522044591e-05	-0.0001937460346845	-2.277199886682822e-05	0.0
2022-09-20	a013	j	37.0	40.0	0.0	0.0	2.7	2.15	11100.519954894957	13809.713347394212	14656.196512808348	3224.526826623294	6.122735772142832	5.336056162053405	5.860134551302817	1.1942691950456643	1826.0	2606.0	2533.0	2700.0	d	10	19	0	circle	-30	176	-0.0034211399030413	-0.0009397714371382	0.0023800250689093	9.388427897015222e-05	-0.000177190282049	-1.915910940151163e-05	0.0
2022-09-20	a013	j	37.0	40.0	0.0	0.0	2.7	2.15	11100.519954894957	13809.713347394212	14656.196512808348	3224.526826623294	6.122735772142832	5.336056162053405	5.860134551302817	1.1942691950456643	1826.0	2606.0	2533.0	2700.0	d	10	19	0	circle	-30	177	-0.0034639227418624	-0.0023408507694901	0.0010870054587552	9.032210903005134e-05	-0.000157434759858	-1.577286000768107e-05	0.0
2022-09-20	a013	j	37.0	40.0	0.0	0.0	2.7	2.15	11100.519954894957	13809.713347394212	14656.196512808348	3224.526826623294	6.122735772142832	5.336056162053405	5.860134551302817	1.1942691950456643	1826.0	2606.0	2533.0	2700.0	d	10	19	0	circle	-30	178	-0.0047345674291123	-0.0003834037864604	-0.0002536882209397	8.557570455221241e-05	-0.0001349474488212	-1.2732437275718564e-05	0.0
2022-09-20	a013	j	37.0	40.0	0.0	0.0	2.7	2.15	11100.519954894957	13809.713347394212	14656.196512808348	3224.526826623294	6.122735772142832	5.336056162053405	5.860134551302817	1.1942691950456643	1826.0	2606.0	2533.0	2700.0	d	10	19	0	circle	-30	179	0.0075023909725198	0.0007880479567772	-0.0006825434067385	7.94009862782412e-05	-0.0001102484277492	-1.0074525013317602e-05	0.0
2022-09-20	a013	j	37.0	40.0	0.0	0.0	2.7	2.15	11100.519954894957	13809.713347394212	14656.196512808348	3224.526826623294	6.122735772142832	5.336056162053405	5.860134551302817	1.1942691950456643	1826.0	2606.0	2533.0	2700.0	d	10	19	0	circle	-30	180	0.0029613538232378	0.0011356394214594	-0.0003316419412747	7.152395494706581e-05	-8.388113331395003e-05	-7.778804752579251e-06	0.0
2022-09-20	a013	j	37.0	40.0	0.0	0.0	2.7	2.15	11100.519954894957	13809.713347394212	14656.196512808348	3224.526826623294	6.122735772142832	5.336056162053405	5.860134551302817	1.1942691950456643	1826.0	2606.0	2533.0	2700.0	d	10	19	0	circle	-30	181	0.0027525998031473	0.001761271744354	-0.002189932484667	6.172175609245307e-05	-5.637873229608535e-05	-5.796558299255821e-06	0.0
2022-09-20	a013	j	37.0	40.0	0.0	0.0	2.7	2.15	11100.519954894957	13809.713347394212	14656.196512808348	3224.526826623294	6.122735772142832	5.336056162053405	5.860134551302817	1.1942691950456643	1826.0	2606.0	2533.0	2700.0	d	10	19	0	circle	-30	182	-9.4873683685714e-05	0.000257488373114	-0.0010187210748782	4.9877447266632656e-05	-2.823758963012163e-05	-4.072848213008927e-06	0.0
2022-09-20	a013	j	37.0	40.0	0.0	0.0	2.7	2.15	11100.519954894957	13809.713347394212	14656.196512808348	3224.526826623294	6.122735772142832	5.336056162053405	5.860134551302817	1.1942691950456643	1826.0	2606.0	2533.0	2700.0	d	10	19	0	circle	-30	183	4.3507864819205e-05	-0.0004432745557175	0.0020173576975275	3.599290198719842e-05	9.435774081625186e-08	-2.555928593928067e-06	0.0
2022-09-20	a013	j	37.0	40.0	0.0	0.0	2.7	2.15	11100.519954894957	13809.713347394212	14656.196512808348	3224.526826623294	6.122735772142832	5.336056162053405	5.860134551302817	1.1942691950456643	1826.0	2606.0	2533.0	2700.0	d	10	19	0	circle	-30	184	-0.0012959583375044	-0.0002170748845184	0.0014835514353661	2.017000395226523e-05	2.821469164887937e-05	-1.1937211008806585e-06	0.0
2022-09-20	a013	j	37.0	40.0	0.0	0.0	2.7	2.15	11100.519954894957	13809.713347394212	14656.196512808348	3224.526826623294	6.122735772142832	5.336056162053405	5.860134551302817	1.1942691950456643	1826.0	2606.0	2533.0	2700.0	d	10	19	0	circle	-30	185	-0.0015802082379702	-0.0027161019938341	-0.0024292004894727	2.579279248161545e-06	5.57564031014802e-05	7.419855205120967e-08	0.0
2022-09-20	a013	j	37.0	40.0	0.0	0.0	2.7	2.15	11100.519954894957	13809.713347394212	14656.196512808348	3224.526826623294	6.122735772142832	5.336056162053405	5.860134551302817	1.1942691950456643	1826.0	2606.0	2533.0	2700.0	d	10	19	0	circle	-30	186	-0.0034963930201247	0.0028606743649123	0.0018928591212675	-1.656773958809372e-05	8.238015621263078e-05	1.3195437597848445e-06	0.0
2022-09-20	a013	j	37.0	40.0	0.0	0.0	2.7	2.15	11100.519954894957	13809.713347394212	14656.196512808348	3224.526826623294	6.122735772142832	5.336056162053405	5.860134551302817	1.1942691950456643	1826.0	2606.0	2533.0	2700.0	d	10	19	0	circle	-30	187	0.001733956660862	-0.0010996502854371	-0.0001741776238042	-3.7030171785029896e-05	0.0001077746648559	2.6219736599447326e-06	0.0
2022-09-20	a013	j	37.0	40.0	0.0	0.0	2.7	2.15	11100.519954894957	13809.713347394212	14656.196512808348	3224.526826623294	6.122735772142832	5.336056162053405	5.860134551302817	1.1942691950456643	1826.0	2606.0	2533.0	2700.0	d	10	19	0	circle	-30	188	0.002113475893137	0.0015361426919821	0.0002690712509177	-5.8527846567474966e-05	0.0001316631661596	4.06281077649126e-06	0.0
2022-09-20	a013	j	37.0	40.0	0.0	0.0	2.7	2.15	11100.519954894957	13809.713347394212	14656.196512808348	3224.526826623294	6.122735772142832	5.336056162053405	5.860134551302817	1.1942691950456643	1826.0	2606.0	2533.0	2700.0	d	10	19	0	circle	-30	189	0.0018185873820566	0.0003452715451639	6.0630920435722e-05	-8.071716728534967e-05	0.0001538092809434	5.716070326142522e-06	0.0
2022-09-20	a013	j	37.0	40.0	0.0	0.0	2.7	2.15	11100.519954894957	13809.713347394212	14656.196512808348	3224.526826623294	6.122735772142832	5.336056162053405	5.860134551302817	1.1942691950456643	1826.0	2606.0	2533.0	2700.0	d	10	19	0	circle	-30	190	0.0018392465067827	0.0004414282255976	7.8716643355171e-05	-0.0001031713308153	0.0001740173770486	7.635658446686954e-06	0.0
2022-09-20	a013	j	37.0	40.0	0.0	0.0	2.7	2.15	11100.519954894957	13809.713347394212	14656.196512808348	3224.526826623294	6.122735772142832	5.336056162053405	5.860134551302817	1.1942691950456643	1826.0	2606.0	2533.0	2700.0	d	10	19	0	circle	-30	191	-0.0027413161459299	0.0008976696619896	-0.0006037998601555	-0.0001253807626195	0.0001921260275432	9.839670196531982e-06	0.0
2022-09-20	a013	j	37.0	40.0	0.0	0.0	2.7	2.15	11100.519954894957	13809.713347394212	14656.196512808348	3224.526826623294	6.122735772142832	5.336056162053405	5.860134551302817	1.1942691950456643	1826.0	2606.0	2533.0	2700.0	d	10	19	0	circle	-30	192	-0.0015375170696145	-0.0032797343990023	-0.0005583593185905	-0.0001467748821643	0.0002079954837186	1.229404169668154e-05	0.0
2022-09-20	a013	j	37.0	40.0	0.0	0.0	2.7	2.15	11100.519954894957	13809.713347394212	14656.196512808348	3224.526826623294	6.122735772142832	5.336056162053405	5.860134551302817	1.1942691950456643	1826.0	2606.0	2533.0	2700.0	d	10	19	0	circle	-30	193	-0.0013914891703336	0.0013790631543768	-0.0016592832576422	-0.0001667517892578	0.0002214936619488	1.4898731651772078e-05	0.0
2022-09-20	a013	j	37.0	40.0	0.0	0.0	2.7	2.15	11100.519954894957	13809.713347394212	14656.196512808348	3224.526826623294	6.122735772142832	5.336056162053405	5.860134551302817	1.1942691950456643	1826.0	2606.0	2533.0	2700.0	d	10	19	0	circle	-30	194	-0.000373091475686	0.0018972839416179	-0.0030535883389243	-0.0001846989173873	0.0002324876033195	1.748157554246849e-05	0.0
2022-09-20	a013	j	37.0	40.0	0.0	0.0	2.7	2.15	11100.519954894957	13809.713347394212	14656.196512808348	3224.526826623294	6.122735772142832	5.336056162053405	5.860134551302817	1.1942691950456643	1826.0	2606.0	2533.0	2700.0	d	10	19	0	circle	-30	195	0.0044646264882845	-0.0022798799694555	0.0006897545336742	-0.000199997448034	0.0002408426667343	1.980711193107261e-05	0.0
2022-09-20	a013	j	37.0	40.0	0.0	0.0	2.7	2.15	11100.519954894957	13809.713347394212	14656.196512808348	3224.526826623294	6.122735772142832	5.336056162053405	5.860134551302817	1.1942691950456643	1826.0	2606.0	2533.0	2700.0	d	10	19	0	circle	-30	196	0.0036005263866023	0.0037480109608991	0.0039625320613014	-0.0002120195640251	0.0002464244107527	2.160531273568112e-05	0.0
2022-09-20	a013	j	37.0	40.0	0.0	0.0	2.7	2.15	11100.519954894957	13809.713347394212	14656.196512808348	3224.526826623294	6.122735772142832	5.336056162053405	5.860134551302817	1.1942691950456643	1826.0	2606.0	2533.0	2700.0	d	10	19	0	circle	-30	197	-0.0026648755762385	-0.0022610364185718	-0.001754571642833	-0.0002201393193415	0.0002490978312538	2.2614251595356325e-05	0.0
2022-09-20	a013	j	37.0	40.0	0.0	0.0	2.7	2.15	11100.519954894957	13809.713347394212	14656.196512808348	3224.526826623294	6.122735772142832	5.336056162053405	5.860134551302817	1.1942691950456643	1826.0	2606.0	2533.0	2700.0	d	10	19	0	circle	-30	198	-0.0015720524450592	-0.0011388371341091	0.0011572669140643	-0.0002237727136384	0.0002487232507212	2.2621274539255732e-05	0.0
2022-09-20	a013	j	37.0	40.0	0.0	0.0	2.7	2.15	11100.519954894957	13809.713347394212	14656.196512808348	3224.526826623294	6.122735772142832	5.336056162053405	5.860134551302817	1.1942691950456643	1826.0	2606.0	2533.0	2700.0	d	10	19	0	circle	-30	199	-0.0004044762014763	-0.0017159388342611	0.0010025579298813	-0.000222441273901	0.0002451532937971	2.1492313224370334e-05	0.0
2022-09-20	a013	j	37.0	40.0	0.0	0.0	2.7	2.15	11100.519954894957	13809.713347394212	14656.196512808348	3224.526826623294	6.122735772142832	5.336056162053405	5.860134551302817	1.1942691950456643	1826.0	2606.0	2533.0	2700.0	d	10	19	0	circle	-30	200	-0.0016375570911262	0.0032408809038197	0.0022363112223513	-0.0002158388096011	0.0002382395381999	1.9189401646425583e-05	0.0
2022-09-20	a013	j	37.0	40.0	0.0	0.0	2.7	2.15	11100.519954894957	13809.713347394212	14656.196512808348	3224.526826623294	6.122735772142832	5.336056162053405	5.860134551302817	1.1942691950456643	1826.0	2606.0	2533.0	2700.0	d	10	20	1	circle	-30	0	-0.0059237539478919	-0.0043190839827989	0.0055024842750229	0.0001196697365281	7.6132444450098e-05	5.9554497899100814e-05	0.0
2022-09-20	a013	j	37.0	40.0	0.0	0.0	2.7	2.15	11100.519954894957	13809.713347394212	14656.196512808348	3224.526826623294	6.122735772142832	5.336056162053405	5.860134551302817	1.1942691950456643	1826.0	2606.0	2533.0	2700.0	d	10	20	1	circle	-30	1	-0.002999109918946	0.0027667470175884	0.0061669051506865	0.0001171603667928	6.840335849222049e-05	6.690259189938792e-05	0.0
2022-09-20	a013	j	37.0	40.0	0.0	0.0	2.7	2.15	11100.519954894957	13809.713347394212	14656.196512808348	3224.526826623294	6.122735772142832	5.336056162053405	5.860134551302817	1.1942691950456643	1826.0	2606.0	2533.0	2700.0	d	10	20	1	circle	-30	2	-0.0061180572505721	-0.0054870254237998	0.0004068010390448	0.0001157191427719	5.918878587761028e-05	7.263127607921555e-05	0.0
2022-09-20	a013	j	37.0	40.0	0.0	0.0	2.7	2.15	11100.519954894957	13809.713347394212	14656.196512808348	3224.526826623294	6.122735772142832	5.336056162053405	5.860134551302817	1.1942691950456643	1826.0	2606.0	2533.0	2700.0	d	10	20	1	circle	-30	3	-0.0061531942789278	0.0085013656301521	0.0012909467441322	0.0001156050531215	4.85153484992627e-05	7.660157452169523e-05	0.0
2022-09-20	a013	j	37.0	40.0	0.0	0.0	2.7	2.15	11100.519954894957	13809.713347394212	14656.196512808348	3224.526826623294	6.122735772142832	5.336056162053405	5.860134551302817	1.1942691950456643	1826.0	2606.0	2533.0	2700.0	d	10	20	1	circle	-30	4	0.0049959299712526	0.0084715349142373	-0.0016454490209305	0.0001167638415373	3.654299093322154e-05	7.887183711374629e-05	0.0
2022-09-20	a013	j	37.0	40.0	0.0	0.0	2.7	2.15	11100.519954894957	13809.713347394212	14656.196512808348	3224.526826623294	6.122735772142832	5.336056162053405	5.860134551302817	1.1942691950456643	1826.0	2606.0	2533.0	2700.0	d	10	20	1	circle	-30	5	-0.011062326874883	-0.0048681095618587	0.0048783242894854	0.0001188755828117	2.359305495813105e-05	7.968057470063266e-05	0.0
2022-09-20	a013	j	37.0	40.0	0.0	0.0	2.7	2.15	11100.519954894957	13809.713347394212	14656.196512808348	3224.526826623294	6.122735772142832	5.336056162053405	5.860134551302817	1.1942691950456643	1826.0	2606.0	2533.0	2700.0	d	10	20	1	circle	-30	6	0.010428577073315	-0.0032491394496662	9.8531841380624e-05	0.0001214562527468	1.0130829956409284e-05	7.941164090099046e-05	0.0
2022-09-20	a013	j	37.0	40.0	0.0	0.0	2.7	2.15	11100.519954894957	13809.713347394212	14656.196512808348	3224.526826623294	6.122735772142832	5.336056162053405	5.860134551302817	1.1942691950456643	1826.0	2606.0	2533.0	2700.0	d	10	20	1	circle	-30	7	0.0078634245894931	0.000252285983703	-0.0025674042677917	0.0001239914029763	-3.2928259598300443e-06	7.85448513084421e-05	0.0
2022-09-20	a013	j	37.0	40.0	0.0	0.0	2.7	2.15	11100.519954894957	13809.713347394212	14656.196512808348	3224.526826623294	6.122735772142832	5.336056162053405	5.860134551302817	1.1942691950456643	1826.0	2606.0	2533.0	2700.0	d	10	20	1	circle	-30	8	0.0026696402923035	-0.0002981407696508	-0.0037878722263101	0.000126067624893	-1.6106096507471334e-05	7.759275493951525e-05	0.0
2022-09-20	a013	j	37.0	40.0	0.0	0.0	2.7	2.15	11100.519954894957	13809.713347394212	14656.196512808348	3224.526826623294	6.122735772142832	5.336056162053405	5.860134551302817	1.1942691950456643	1826.0	2606.0	2533.0	2700.0	d	10	20	1	circle	-30	9	0.0053271161741574	0.000128626597494	0.0036253142240709	0.0001274569664418	-2.77624725348868e-05	7.703647969365784e-05	0.0
2022-09-20	a013	j	37.0	40.0	0.0	0.0	2.7	2.15	11100.519954894957	13809.713347394212	14656.196512808348	3224.526826623294	6.122735772142832	5.336056162053405	5.860134551302817	1.1942691950456643	1826.0	2606.0	2533.0	2700.0	d	10	20	1	circle	-30	10	-0.0078811142780952	-0.0022681286762364	-0.000570291212438	0.0001281280323784	-3.77703319357698e-05	7.7276525938141e-05	0.0
2022-09-20	a013	j	37.0	40.0	0.0	0.0	2.7	2.15	11100.519954894957	13809.713347394212	14656.196512808348	3224.526826623294	6.122735772142832	5.336056162053405	5.860134551302817	1.1942691950456643	1826.0	2606.0	2533.0	2700.0	d	10	20	1	circle	-30	11	-0.0067761336149148	0.0098524518014003	-0.0009160173489141	0.0001281998961147	-4.5716010232976414e-05	7.859870700030836e-05	0.0
2022-09-20	a013	j	37.0	40.0	0.0	0.0	2.7	2.15	11100.519954894957	13809.713347394212	14656.196512808348	3224.526826623294	6.122735772142832	5.336056162053405	5.860134551302817	1.1942691950456643	1826.0	2606.0	2533.0	2700.0	d	10	20	1	circle	-30	12	0.013702453913155	-0.0051333158134742	-0.0029609959387748	0.0001278839159936	-5.1291154020595066e-05	8.114522164297861e-05	0.0
2022-09-20	a013	j	37.0	40.0	0.0	0.0	2.7	2.15	11100.519954894957	13809.713347394212	14656.196512808348	3224.526826623294	6.122735772142832	5.336056162053405	5.860134551302817	1.1942691950456643	1826.0	2606.0	2533.0	2700.0	d	10	20	1	circle	-30	13	0.001699996206353	-0.010986915163627	-0.0037628313952483	0.0001274444989415	-5.433512835203738e-05	8.489109363371273e-05	0.0
2022-09-20	a013	j	37.0	40.0	0.0	0.0	2.7	2.15	11100.519954894957	13809.713347394212	14656.196512808348	3224.526826623294	6.122735772142832	5.336056162053405	5.860134551302817	1.1942691950456643	1826.0	2606.0	2533.0	2700.0	d	10	20	1	circle	-30	14	-0.014912879332207	-0.0009895331472314	0.0064954838645185	0.0001271661542306	-5.488274798305012e-05	8.963831352924209e-05	0.0
2022-09-20	a013	j	37.0	40.0	0.0	0.0	2.7	2.15	11100.519954894957	13809.713347394212	14656.196512808348	3224.526826623294	6.122735772142832	5.336056162053405	5.860134551302817	1.1942691950456643	1826.0	2606.0	2533.0	2700.0	d	10	20	1	circle	-30	15	0.0019908405870537	0.0070701848853208	-0.0019750758529315	0.0001273062222767	-5.318138569920425e-05	9.503313771304168e-05	0.0
2022-09-20	a013	j	37.0	40.0	0.0	0.0	2.7	2.15	11100.519954894957	13809.713347394212	14656.196512808348	3224.526826623294	6.122735772142832	5.336056162053405	5.860134551302817	1.1942691950456643	1826.0	2606.0	2533.0	2700.0	d	10	20	1	circle	-30	16	0.0026692227220971	-0.0044355070885245	-0.004138794695488	0.0001280538398427	-4.965737265458632e-05	0.0001005952153732	0.0
2022-09-20	a013	j	37.0	40.0	0.0	0.0	2.7	2.15	11100.519954894957	13809.713347394212	14656.196512808348	3224.526826623294	6.122735772142832	5.336056162053405	5.860134551302817	1.1942691950456643	1826.0	2606.0	2533.0	2700.0	d	10	20	1	circle	-30	17	0.0022230090527148	0.0004098580536892	-0.0007811101834146	0.0001295263028226	-4.485333974429137e-05	0.0001057481938417	0.0
2022-09-20	a013	j	37.0	40.0	0.0	0.0	2.7	2.15	11100.519954894957	13809.713347394212	14656.196512808348	3224.526826623294	6.122735772142832	5.336056162053405	5.860134551302817	1.1942691950456643	1826.0	2606.0	2533.0	2700.0	d	10	20	1	circle	-30	18	0.0030341045657027	0.0027585169778018	0.0029364555877679	0.0001317919818759	-3.9364966909474e-05	0.0001098592418762	0.0
2022-09-20	a013	j	37.0	40.0	0.0	0.0	2.7	2.15	11100.519954894957	13809.713347394212	14656.196512808348	3224.526826623294	6.122735772142832	5.336056162053405	5.860134551302817	1.1942691950456643	1826.0	2606.0	2533.0	2700.0	d	10	20	1	circle	-30	19	0.0025217497162833	0.0037020621059725	0.002821750284542	0.0001348834210904	-3.378484639016492e-05	0.0001122963682335	0.0
2022-09-20	a013	j	37.0	40.0	0.0	0.0	2.7	2.15	11100.519954894957	13809.713347394212	14656.196512808348	3224.526826623294	6.122735772142832	5.336056162053405	5.860134551302817	1.1942691950456643	1826.0	2606.0	2533.0	2700.0	d	10	20	1	circle	-30	20	-0.0056517675247606	-0.0086410908764161	-0.0025824177920199	0.0001387799737237	-2.865606106430091e-05	0.000112493197626	0.0
2022-09-20	a013	j	37.0	40.0	0.0	0.0	2.7	2.15	11100.519954894957	13809.713347394212	14656.196512808348	3224.526826623294	6.122735772142832	5.336056162053405	5.860134551302817	1.1942691950456643	1826.0	2606.0	2533.0	2700.0	d	10	20	1	circle	-30	21	-0.0031752606758657	0.0073246481758045	0.0050222931242143	0.0001433656528996	-2.4438903541250213e-05	0.0001100030277559	0.0
2022-09-20	a013	j	37.0	40.0	0.0	0.0	2.7	2.15	11100.519954894957	13809.713347394212	14656.196512808348	3224.526826623294	6.122735772142832	5.336056162053405	5.860134551302817	1.1942691950456643	1826.0	2606.0	2533.0	2700.0	d	10	20	1	circle	-30	22	-0.0023444220193465	-0.0049172247515746	-0.0005166462311747	0.0001483876687506	-2.1483545523773423e-05	0.0001045349555004	0.0
2022-09-20	a013	j	37.0	40.0	0.0	0.0	2.7	2.15	11100.519954894957	13809.713347394212	14656.196512808348	3224.526826623294	6.122735772142832	5.336056162053405	5.860134551302817	1.1942691950456643	1826.0	2606.0	2533.0	2700.0	d	10	20	1	circle	-30	23	-0.0036611275808134	0.0093147504019354	0.0004134314027307	0.0001534456323086	-2.0000622572101428e-05	9.597263432905756e-05	0.0
2022-09-20	a013	j	37.0	40.0	0.0	0.0	2.7	2.15	11100.519954894957	13809.713347394212	14656.196512808348	3224.526826623294	6.122735772142832	5.336056162053405	5.860134551302817	1.1942691950456643	1826.0	2606.0	2533.0	2700.0	d	10	20	1	circle	-30	24	0.008209344647771	-0.0058634206851655	0.0002109499723607	0.0001580254901695	-2.003650905503164e-05	8.437648800413396e-05	0.0
2022-09-20	a013	j	37.0	40.0	0.0	0.0	2.7	2.15	11100.519954894957	13809.713347394212	14656.196512808348	3224.526826623294	6.122735772142832	5.336056162053405	5.860134551302817	1.1942691950456643	1826.0	2606.0	2533.0	2700.0	d	10	20	1	circle	-30	25	-0.0042078563206458	0.0096076031957809	0.0018436201857427	0.0001615679804608	-2.1467359553076263e-05	6.997283178405198e-05	0.0
2022-09-20	a013	j	37.0	40.0	0.0	0.0	2.7	2.15	11100.519954894957	13809.713347394212	14656.196512808348	3224.526826623294	6.122735772142832	5.336056162053405	5.860134551302817	1.1942691950456643	1826.0	2606.0	2533.0	2700.0	d	10	20	1	circle	-30	26	0.010655806921888	-0.0070416724257843	-1.4071254605776e-05	0.000163545249189	-2.4019728686442768e-05	5.313437148965551e-05	0.0
2022-09-20	a013	j	37.0	40.0	0.0	0.0	2.7	2.15	11100.519954894957	13809.713347394212	14656.196512808348	3224.526826623294	6.122735772142832	5.336056162053405	5.860134551302817	1.1942691950456643	1826.0	2606.0	2533.0	2700.0	d	10	20	1	circle	-30	27	-0.0038935223768735	-0.0043322675010321	0.0002203574372385	0.0001635187204018	-2.7314752965503238e-05	3.435241728535578e-05	0.0
2022-09-20	a013	j	37.0	40.0	0.0	0.0	2.7	2.15	11100.519954894957	13809.713347394212	14656.196512808348	3224.526826623294	6.122735772142832	5.336056162053405	5.860134551302817	1.1942691950456643	1826.0	2606.0	2533.0	2700.0	d	10	20	1	circle	-30	28	0.0046976230394421	0.0044222971696483	0.0012637999055065	0.0001611623720772	-3.091931952627939e-05	1.4199589170520506e-05	0.0
2022-09-20	a013	j	37.0	40.0	0.0	0.0	2.7	2.15	11100.519954894957	13809.713347394212	14656.196512808348	3224.526826623294	6.122735772142832	5.336056162053405	5.860134551302817	1.1942691950456643	1826.0	2606.0	2533.0	2700.0	d	10	20	1	circle	-30	29	-0.013830587442193	0.003175329930141	-0.0032223602125745	0.0001562524646685	-3.4383859077258745e-05	-6.715416702236048e-06	0.0
2022-09-20	a013	j	37.0	40.0	0.0	0.0	2.7	2.15	11100.519954894957	13809.713347394212	14656.196512808348	3224.526826623294	6.122735772142832	5.336056162053405	5.860134551302817	1.1942691950456643	1826.0	2606.0	2533.0	2700.0	d	10	20	1	circle	-30	30	0.015602156838553	-0.0053198643058292	-0.0011363637390294	0.0001486435684393	-3.726619962112351e-05	-2.7795871004073717e-05	0.0
2022-09-20	a013	j	37.0	40.0	0.0	0.0	2.7	2.15	11100.519954894957	13809.713347394212	14656.196512808348	3224.526826623294	6.122735772142832	5.336056162053405	5.860134551302817	1.1942691950456643	1826.0	2606.0	2533.0	2700.0	d	10	20	1	circle	-30	31	-0.0060665215340831	-0.0002938014409528	0.0003716650607326	0.0001382528671771	-3.915737081837773e-05	-4.849903892859605e-05	0.0
2022-09-20	a013	j	37.0	40.0	0.0	0.0	2.7	2.15	11100.519954894957	13809.713347394212	14656.196512808348	3224.526826623294	6.122735772142832	5.336056162053405	5.860134551302817	1.1942691950456643	1826.0	2606.0	2533.0	2700.0	d	10	20	1	circle	-30	32	-0.0016592355802896	-0.0002516956018365	-0.0005050538810979	0.0001250522443793	-3.971148762105503e-05	-6.83641723257368e-05	0.0
2022-09-20	a013	j	37.0	40.0	0.0	0.0	2.7	2.15	11100.519954894957	13809.713347394212	14656.196512808348	3224.526826623294	6.122735772142832	5.336056162053405	5.860134551302817	1.1942691950456643	1826.0	2606.0	2533.0	2700.0	d	10	20	1	circle	-30	33	-0.0032032157006736	-0.0005567097099957	-0.0005475933427988	0.0001090567242191	-3.8665961923529474e-05	-8.702636257389216e-05	0.0
2022-09-20	a013	j	37.0	40.0	0.0	0.0	2.7	2.15	11100.519954894957	13809.713347394212	14656.196512808348	3224.526826623294	6.122735772142832	5.336056162053405	5.860134551302817	1.1942691950456643	1826.0	2606.0	2533.0	2700.0	d	10	20	1	circle	-30	34	0.0028386825367061	-0.0033328257982877	-0.0030277156774367	9.03166117172552e-05	-3.584503117415164e-05	-0.0001042212430172	0.0
2022-09-20	a013	j	37.0	40.0	0.0	0.0	2.7	2.15	11100.519954894957	13809.713347394212	14656.196512808348	3224.526826623294	6.122735772142832	5.336056162053405	5.860134551302817	1.1942691950456643	1826.0	2606.0	2533.0	2700.0	d	10	20	1	circle	-30	35	0.0022903094793862	0.010176040316784	-0.0027537676666126	6.892888006908326e-05	-3.115048086386613e-05	-0.0001197803330171	-1.970097208422389e-05
2022-09-20	a013	j	37.0	40.0	0.0	0.0	2.7	2.15	11100.519954894957	13809.713347394212	14656.196512808348	3224.526826623294	6.122735772142832	5.336056162053405	5.860134551302817	1.1942691950456643	1826.0	2606.0	2533.0	2700.0	d	10	20	1	circle	-30	36	0.0003244343177037	-0.0062217028745094	0.0078045670981847	4.506280442757223e-05	-2.45488596094308e-05	-0.0001336106822686	-6.399901823162363e-05
2022-09-20	a013	j	37.0	40.0	0.0	0.0	2.7	2.15	11100.519954894957	13809.713347394212	14656.196512808348	3224.526826623294	6.122735772142832	5.336056162053405	5.860134551302817	1.1942691950456643	1826.0	2606.0	2533.0	2700.0	d	10	20	1	circle	-30	37	-0.0004964093894429	-0.0007097571718107	-0.0005732012573781	1.898016477767704e-05	-1.6068198192328074e-05	-0.0001456602841319	-0.0001106119211619
2022-09-20	a013	j	37.0	40.0	0.0	0.0	2.7	2.15	11100.519954894957	13809.713347394212	14656.196512808348	3224.526826623294	6.122735772142832	5.336056162053405	5.860134551302817	1.1942691950456643	1826.0	2606.0	2533.0	2700.0	d	10	20	1	circle	-30	38	-0.0006778618230034	0.0008396100811628	-0.0025225993668026	-8.959860514044064e-06	-5.807820892221183e-06	-0.0001558869128743	-0.000141119231468
2022-09-20	a013	j	37.0	40.0	0.0	0.0	2.7	2.15	11100.519954894957	13809.713347394212	14656.196512808348	3224.526826623294	6.122735772142832	5.336056162053405	5.860134551302817	1.1942691950456643	1826.0	2606.0	2533.0	2700.0	d	10	20	1	circle	-30	39	0.0034532400605688	-0.005169242058127	-0.0016700341695534	-3.8306217356936095e-05	6.052233672676184e-06	-0.0001642457654519	-0.0001198873144223
2022-09-20	a013	j	37.0	40.0	0.0	0.0	2.7	2.15	11100.519954894957	13809.713347394212	14656.196512808348	3224.526826623294	6.122735772142832	5.336056162053405	5.860134551302817	1.1942691950456643	1826.0	2606.0	2533.0	2700.0	d	10	20	1	circle	-30	40	-0.00352458559216	0.0047060322354107	0.0043852248593242	-6.852563793378068e-05	1.92566600174659e-05	-0.0001706894161755	-8.29071182243294e-05
2022-09-20	a013	j	37.0	40.0	0.0	0.0	2.7	2.15	11100.519954894957	13809.713347394212	14656.196512808348	3224.526826623294	6.122735772142832	5.336056162053405	5.860134551302817	1.1942691950456643	1826.0	2606.0	2533.0	2700.0	d	10	20	1	circle	-30	41	-0.0005074376051125	0.0018647986269993	-0.001713637611798	-9.901563361911755e-05	3.34965279227004e-05	-0.0001751664543976	-4.265429285580811e-05
2022-09-20	a013	j	37.0	40.0	0.0	0.0	2.7	2.15	11100.519954894957	13809.713347394212	14656.196512808348	3224.526826623294	6.122735772142832	5.336056162053405	5.860134551302817	1.1942691950456643	1826.0	2606.0	2533.0	2700.0	d	10	20	1	circle	-30	42	0.0046576030197357	-0.0025114872995592	-0.0005423365417707	-0.0001291192653186	4.843626044613647e-05	-0.0001776197656667	-6.4239901970676e-08
2022-09-20	a013	j	37.0	40.0	0.0	0.0	2.7	2.15	11100.519954894957	13809.713347394212	14656.196512808348	3224.526826623294	6.122735772142832	5.336056162053405	5.860134551302817	1.1942691950456643	1826.0	2606.0	2533.0	2700.0	d	10	20	1	circle	-30	43	-0.0023420676543809	0.0007917840554192	0.0023930864957464	-0.0001581397078459	6.373269333385812e-05	-0.000177992229224	0.0
2022-09-20	a013	j	37.0	40.0	0.0	0.0	2.7	2.15	11100.519954894957	13809.713347394212	14656.196512808348	3224.526826623294	6.122735772142832	5.336056162053405	5.860134551302817	1.1942691950456643	1826.0	2606.0	2533.0	2700.0	d	10	20	1	circle	-30	44	-0.0051351504678848	0.0036022600587144	-0.0008542295012512	-0.0001853581455457	7.904315250670103e-05	-0.0001762408385023	0.0
2022-09-20	a013	j	37.0	40.0	0.0	0.0	2.7	2.15	11100.519954894957	13809.713347394212	14656.196512808348	3224.526826623294	6.122735772142832	5.336056162053405	5.860134551302817	1.1942691950456643	1826.0	2606.0	2533.0	2700.0	d	10	20	1	circle	-30	45	0.0022422523476034	-0.0021700037659186	-0.0013945806561297	-0.0002100546045582	9.402663725782727e-05	-0.0001723576498203	0.0
2022-09-20	a013	j	37.0	40.0	0.0	0.0	2.7	2.15	11100.519954894957	13809.713347394212	14656.196512808348	3224.526826623294	6.122735772142832	5.336056162053405	5.860134551302817	1.1942691950456643	1826.0	2606.0	2533.0	2700.0	d	10	20	1	circle	-30	46	0.0018645904519168	2.684117592533e-05	-0.0010177170584894	-0.0002315204153885	0.0001083376322635	-0.0001663961779383	0.0
2022-09-20	a013	j	37.0	40.0	0.0	0.0	2.7	2.15	11100.519954894957	13809.713347394212	14656.196512808348	3224.526826623294	6.122735772142832	5.336056162053405	5.860134551302817	1.1942691950456643	1826.0	2606.0	2533.0	2700.0	d	10	20	1	circle	-30	47	0.0018320216195702	-0.0011382158084474	-0.0010470523256879	-0.0002490583184914	0.0001216122802944	-0.0001584970667923	0.0
2022-09-20	a013	j	37.0	40.0	0.0	0.0	2.7	2.15	11100.519954894957	13809.713347394212	14656.196512808348	3224.526826623294	6.122735772142832	5.336056162053405	5.860134551302817	1.1942691950456643	1826.0	2606.0	2533.0	2700.0	d	10	20	1	circle	-30	48	-0.0008312855875753	0.0028480674933104	-0.0017681147172535	-0.0002619849084539	0.0001334537685479	-0.0001489044277331	0.0
2022-09-20	a013	j	37.0	40.0	0.0	0.0	2.7	2.15	11100.519954894957	13809.713347394212	14656.196512808348	3224.526826623294	6.122735772142832	5.336056162053405	5.860134551302817	1.1942691950456643	1826.0	2606.0	2533.0	2700.0	d	10	20	1	circle	-30	49	-0.0056645452638382	-0.0025474572875992	-0.0023197044678384	-0.0002696495293529	0.0001434222356088	-0.0001379674251086	0.0
2022-09-20	a013	j	37.0	40.0	0.0	0.0	2.7	2.15	11100.519954894957	13809.713347394212	14656.196512808348	3224.526826623294	6.122735772142832	5.336056162053405	5.860134551302817	1.1942691950456643	1826.0	2606.0	2533.0	2700.0	d	10	20	1	circle	-30	50	0.0053165976812842	-0.002053340347101	0.0036559766084013	-0.0002714644591757	0.0001510280314957	-0.0001261247170033	0.0
2022-09-20	a013	j	37.0	40.0	0.0	0.0	2.7	2.15	11100.519954894957	13809.713347394212	14656.196512808348	3224.526826623294	6.122735772142832	5.336056162053405	5.860134551302817	1.1942691950456643	1826.0	2606.0	2533.0	2700.0	d	10	20	1	circle	-30	51	0.0004379327440382	0.0001088805917113	-0.0031012321317161	-0.0002669322828062	0.0001557299666501	-0.0001138734348103	0.0
2022-09-20	a013	j	37.0	40.0	0.0	0.0	2.7	2.15	11100.519954894957	13809.713347394212	14656.196512808348	3224.526826623294	6.122735772142832	5.336056162053405	5.860134551302817	1.1942691950456643	1826.0	2606.0	2533.0	2700.0	d	10	20	1	circle	-30	52	-0.0001532280158894	-0.0002377216111645	0.0010629490496619	-0.0002556700089134	0.0001569465071504	-0.000101730051592	0.0
2022-09-20	a013	j	37.0	40.0	0.0	0.0	2.7	2.15	11100.519954894957	13809.713347394212	14656.196512808348	3224.526826623294	6.122735772142832	5.336056162053405	5.860134551302817	1.1942691950456643	1826.0	2606.0	2533.0	2700.0	d	10	20	1	circle	-30	53	0.0018287958758297	-0.0065900286637819	-0.0012704291519816	-0.000237443347259	0.0001540857993062	-9.018966058988387e-05	0.0
2022-09-20	a013	j	37.0	40.0	0.0	0.0	2.7	2.15	11100.519954894957	13809.713347394212	14656.196512808348	3224.526826623294	6.122735772142832	5.336056162053405	5.860134551302817	1.1942691950456643	1826.0	2606.0	2533.0	2700.0	d	10	20	1	circle	-30	54	-0.0098184011524447	0.000919530807142	0.0047689258587096	-0.0002122174556699	0.000146597804711	-7.968466252289058e-05	0.0
2022-09-20	a013	j	37.0	40.0	0.0	0.0	2.7	2.15	11100.519954894957	13809.713347394212	14656.196512808348	3224.526826623294	6.122735772142832	5.336056162053405	5.860134551302817	1.1942691950456643	1826.0	2606.0	2533.0	2700.0	d	10	20	1	circle	-30	55	-0.0001300300040061	0.0038669468608631	0.0027840187243331	-0.0001802110523449	0.0001340543105767	-7.054659835161688e-05	0.0
2022-09-20	a013	j	37.0	40.0	0.0	0.0	2.7	2.15	11100.519954894957	13809.713347394212	14656.196512808348	3224.526826623294	6.122735772142832	5.336056162053405	5.860134551302817	1.1942691950456643	1826.0	2606.0	2533.0	2700.0	d	10	20	1	circle	-30	56	0.0025428111253193	0.0098973594487696	-0.0022569213950804	-0.0001419295147778	0.0001162525880919	-6.298399510172596e-05	0.0
2022-09-20	a013	j	37.0	40.0	0.0	0.0	2.7	2.15	11100.519954894957	13809.713347394212	14656.196512808348	3224.526826623294	6.122735772142832	5.336056162053405	5.860134551302817	1.1942691950456643	1826.0	2606.0	2533.0	2700.0	d	10	20	1	circle	-30	57	-0.0015160163077994	0.0039979142359908	-0.0012110386483547	-9.816367240064938e-05	9.331181091366596e-05	-5.708677187149455e-05	0.0
2022-09-20	a013	j	37.0	40.0	0.0	0.0	2.7	2.15	11100.519954894957	13809.713347394212	14656.196512808348	3224.526826623294	6.122735772142832	5.336056162053405	5.860134551302817	1.1942691950456643	1826.0	2606.0	2533.0	2700.0	d	10	20	1	circle	-30	58	-0.0029570753625353	0.000101335956203	-0.0004694538646193	-4.9964424360154565e-05	6.571824677720041e-05	-5.285052478453735e-05	0.0
2022-09-20	a013	j	37.0	40.0	0.0	0.0	2.7	2.15	11100.519954894957	13809.713347394212	14656.196512808348	3224.526826623294	6.122735772142832	5.336056162053405	5.860134551302817	1.1942691950456643	1826.0	2606.0	2533.0	2700.0	d	10	20	1	circle	-30	59	-0.0039037802363542	-0.0034153977042648	-0.0003575900673724	1.3930364823049224e-06	3.429800888242819e-05	-5.020241236301187e-05	-1.4511366998278762e-05
2022-09-20	a013	j	37.0	40.0	0.0	0.0	2.7	2.15	11100.519954894957	13809.713347394212	14656.196512808348	3224.526826623294	6.122735772142832	5.336056162053405	5.860134551302817	1.1942691950456643	1826.0	2606.0	2533.0	2700.0	d	10	20	1	circle	-30	60	0.001361096873639	0.0022105480368075	0.0010388195542309	5.445999938322938e-05	1.3514587506667754e-07	-4.901729379849325e-05	0.0
2022-09-20	a013	j	37.0	40.0	0.0	0.0	2.7	2.15	11100.519954894957	13809.713347394212	14656.196512808348	3224.526826623294	6.122735772142832	5.336056162053405	5.860134551302817	1.1942691950456643	1826.0	2606.0	2533.0	2700.0	d	10	20	1	circle	-30	61	-0.0020306984967174	-0.0027053774336564	-0.0016724707577869	0.0001076926071707	-3.552940898138948e-05	-4.91253938498837e-05	0.0
2022-09-20	a013	j	37.0	40.0	0.0	0.0	2.7	2.15	11100.519954894957	13809.713347394212	14656.196512808348	3224.526826623294	6.122735772142832	5.336056162053405	5.860134551302817	1.1942691950456643	1826.0	2606.0	2533.0	2700.0	d	10	20	1	circle	-30	62	0.0089909839542813	0.002797767256707	-0.0001408387431292	0.0001595568262916	-7.139526601499586e-05	-5.0316396728082654e-05	0.0
2022-09-20	a013	j	37.0	40.0	0.0	0.0	2.7	2.15	11100.519954894957	13809.713347394212	14656.196512808348	3224.526826623294	6.122735772142832	5.336056162053405	5.860134551302817	1.1942691950456643	1826.0	2606.0	2533.0	2700.0	d	10	20	1	circle	-30	63	0.0056285806560616	-0.0094006732894591	0.0016781464304944	0.0002086393511814	-0.000106191560465	-5.234124196603808e-05	0.0
2022-09-20	a013	j	37.0	40.0	0.0	0.0	2.7	2.15	11100.519954894957	13809.713347394212	14656.196512808348	3224.526826623294	6.122735772142832	5.336056162053405	5.860134551302817	1.1942691950456643	1826.0	2606.0	2533.0	2700.0	d	10	20	1	circle	-30	64	-0.0006177282687375	0.0007771298464454	0.0001545237540956	0.0002537312728762	-0.0001387534065817	-5.491173983527538e-05	0.0
2022-09-20	a013	j	37.0	40.0	0.0	0.0	2.7	2.15	11100.519954894957	13809.713347394212	14656.196512808348	3224.526826623294	6.122735772142832	5.336056162053405	5.860134551302817	1.1942691950456643	1826.0	2606.0	2533.0	2700.0	d	10	20	1	circle	-30	65	-0.0005369464400527	-8.6967144313653e-05	0.0014821831288132	0.0002938585829616	-0.000168072998172	-5.770228097027171e-05	0.0
2022-09-20	a013	j	37.0	40.0	0.0	0.0	2.7	2.15	11100.519954894957	13809.713347394212	14656.196512808348	3224.526826623294	6.122735772142832	5.336056162053405	5.860134551302817	1.1942691950456643	1826.0	2606.0	2533.0	2700.0	d	10	20	1	circle	-30	66	0.0009975370254879	-0.0022126851502048	-0.0010838362343564	0.0003282623092638	-0.0001933163819321	-6.036009053860152e-05	0.0
2022-09-20	a013	j	37.0	40.0	0.0	0.0	2.7	2.15	11100.519954894957	13809.713347394212	14656.196512808348	3224.526826623294	6.122735772142832	5.336056162053405	5.860134551302817	1.1942691950456643	1826.0	2606.0	2533.0	2700.0	d	10	20	1	circle	-30	67	-0.0015485277079632	0.0017947987129439	0.0009507157351287	0.0003563538501773	-0.0002138127972478	-6.25264016514321e-05	0.0
2022-09-20	a013	j	37.0	40.0	0.0	0.0	2.7	2.15	11100.519954894957	13809.713347394212	14656.196512808348	3224.526826623294	6.122735772142832	5.336056162053405	5.860134551302817	1.1942691950456643	1826.0	2606.0	2533.0	2700.0	d	10	20	1	circle	-30	68	-0.0022790902099253	0.001663807793708	-0.0004606374539731	0.0003776684991503	-0.0002290312115795	-6.38658418544597e-05	0.0
2022-09-20	a013	j	37.0	40.0	0.0	0.0	2.7	2.15	11100.519954894957	13809.713347394212	14656.196512808348	3224.526826623294	6.122735772142832	5.336056162053405	5.860134551302817	1.1942691950456643	1826.0	2606.0	2533.0	2700.0	d	10	20	1	circle	-30	69	-0.0021929597702799	0.0035809529982979	-0.0045395730882183	0.0003918298964314	-0.0002385574108946	-6.409913657821872e-05	0.0
2022-09-20	a013	j	37.0	40.0	0.0	0.0	2.7	2.15	11100.519954894957	13809.713347394212	14656.196512808348	3224.526826623294	6.122735772142832	5.336056162053405	5.860134551302817	1.1942691950456643	1826.0	2606.0	2533.0	2700.0	d	10	20	1	circle	-30	70	0.0008411208394959	-0.006610938492093	-0.0031681479451016	0.0003985355902197	-0.0002420844509617	-6.303069207366697e-05	0.0
2022-09-20	a013	j	37.0	40.0	0.0	0.0	2.7	2.15	11100.519954894957	13809.713347394212	14656.196512808348	3224.526826623294	6.122735772142832	5.336056162053405	5.860134551302817	1.1942691950456643	1826.0	2606.0	2533.0	2700.0	d	10	20	1	circle	-30	71	0.0058090784638073	0.0048662988940246	0.0044493554826271	0.0003975685539724	-0.0002394221515454	-6.055750269004198e-05	0.0
2022-09-20	a013	j	37.0	40.0	0.0	0.0	2.7	2.15	11100.519954894957	13809.713347394212	14656.196512808348	3224.526826623294	6.122735772142832	5.336056162053405	5.860134551302817	1.1942691950456643	1826.0	2606.0	2533.0	2700.0	d	10	20	1	circle	-30	72	-0.0031665776248157	-0.007698006487588	0.0013431864666263	0.0003888245667771	-0.0002305166778697	-5.6652269730536266e-05	0.0
2022-09-20	a013	j	37.0	40.0	0.0	0.0	2.7	2.15	11100.519954894957	13809.713347394212	14656.196512808348	3224.526826623294	6.122735772142832	5.336056162053405	5.860134551302817	1.1942691950456643	1826.0	2606.0	2533.0	2700.0	d	10	20	1	circle	-30	73	-0.0094633788779052	0.012411803931353	0.0012908616865603	0.0003723390616789	-0.0002154671966818	-5.133387545369052e-05	0.0
2022-09-20	a013	j	37.0	40.0	0.0	0.0	2.7	2.15	11100.519954894957	13809.713347394212	14656.196512808348	3224.526826623294	6.122735772142832	5.336056162053405	5.860134551302817	1.1942691950456643	1826.0	2606.0	2533.0	2700.0	d	10	20	1	circle	-30	74	-0.000555539489027	-0.0037529278440518	-0.0021129643453237	0.0003483179058001	-0.0001945405325011	-4.464815944907377e-05	0.0
2022-09-20	a013	j	37.0	40.0	0.0	0.0	2.7	2.15	11100.519954894957	13809.713347394212	14656.196512808348	3224.526826623294	6.122735772142832	5.336056162053405	5.860134551302817	1.1942691950456643	1826.0	2606.0	2533.0	2700.0	d	10	20	1	circle	-30	75	0.010516353838054	-0.0056817856154787	0.0016317377134881	0.0003171996962675	-0.0001681989857247	-3.6668164376460734e-05	0.0
2022-09-20	a013	j	37.0	40.0	0.0	0.0	2.7	2.15	11100.519954894957	13809.713347394212	14656.196512808348	3224.526826623294	6.122735772142832	5.336056162053405	5.860134551302817	1.1942691950456643	1826.0	2606.0	2533.0	2700.0	d	10	20	1	circle	-30	76	0.01827583031175	-0.0093491863882462	-0.0016902236518043	0.0002797540575304	-0.0001371445780366	-2.750605390985992e-05	0.0
2022-09-20	a013	j	37.0	40.0	0.0	0.0	2.7	2.15	11100.519954894957	13809.713347394212	14656.196512808348	3224.526826623294	6.122735772142832	5.336056162053405	5.860134551302817	1.1942691950456643	1826.0	2606.0	2533.0	2700.0	d	10	20	1	circle	-30	77	0.0050242932123594	0.005608584971197	-0.002529851886566	0.0002371599260059	-0.0001023505315112	-1.7326031780407238e-05	0.0
2022-09-20	a013	j	37.0	40.0	0.0	0.0	2.7	2.15	11100.519954894957	13809.713347394212	14656.196512808348	3224.526826623294	6.122735772142832	5.336056162053405	5.860134551302817	1.1942691950456643	1826.0	2606.0	2533.0	2700.0	d	10	20	1	circle	-30	78	-0.021917623249408	-0.0002737410318633	-0.0013419137365707	0.0001909877337697	-6.50453460471539e-05	-6.350237583020634e-06	0.0
2022-09-20	a013	j	37.0	40.0	0.0	0.0	2.7	2.15	11100.519954894957	13809.713347394212	14656.196512808348	3224.526826623294	6.122735772142832	5.336056162053405	5.860134551302817	1.1942691950456643	1826.0	2606.0	2533.0	2700.0	d	10	20	1	circle	-30	79	0.0083184896443604	-0.0036151691731969	0.0025266160281348	0.0001430758505921	-2.6650575551481854e-05	5.150203658162505e-06	0.0
2022-09-20	a013	j	37.0	40.0	0.0	0.0	2.7	2.15	11100.519954894957	13809.713347394212	14656.196512808348	3224.526826623294	6.122735772142832	5.336056162053405	5.860134551302817	1.1942691950456643	1826.0	2606.0	2533.0	2700.0	d	10	20	1	circle	-30	80	0.0038924635861995	-0.0021082771870723	0.0008979584186245	9.537204766521644e-05	1.1302160860993408e-05	1.6881068607972273e-05	0.0
2022-09-20	a013	j	37.0	40.0	0.0	0.0	2.7	2.15	11100.519954894957	13809.713347394212	14656.196512808348	3224.526826623294	6.122735772142832	5.336056162053405	5.860134551302817	1.1942691950456643	1826.0	2606.0	2533.0	2700.0	d	10	20	1	circle	-30	81	0.00167428586909	-0.000408556861032	0.0021124747702547	4.9799948658186927e-05	4.726516926816162e-05	2.8557461108658304e-05	0.0
2022-09-20	a013	j	37.0	40.0	0.0	0.0	2.7	2.15	11100.519954894957	13809.713347394212	14656.196512808348	3224.526826623294	6.122735772142832	5.336056162053405	5.860134551302817	1.1942691950456643	1826.0	2606.0	2533.0	2700.0	d	10	20	1	circle	-30	82	-0.011433910790515	0.0027966956076037	-0.0034381352639802	8.141197937552622e-06	7.978807612004515e-05	3.992770677672159e-05	0.0
2022-09-20	a013	j	37.0	40.0	0.0	0.0	2.7	2.15	11100.519954894957	13809.713347394212	14656.196512808348	3224.526826623294	6.122735772142832	5.336056162053405	5.860134551302817	1.1942691950456643	1826.0	2606.0	2533.0	2700.0	d	10	20	1	circle	-30	83	-0.0002776866581852	0.0079461651485838	0.0019651506308941	-2.808859096516743e-05	0.0001076489170147	5.078364973253476e-05	0.0
2022-09-20	a013	j	37.0	40.0	0.0	0.0	2.7	2.15	11100.519954894957	13809.713347394212	14656.196512808348	3224.526826623294	6.122735772142832	5.336056162053405	5.860134551302817	1.1942691950456643	1826.0	2606.0	2533.0	2700.0	d	10	20	1	circle	-30	84	-0.0091563548249538	0.010688668148937	0.0017907692946352	-5.774824190545933e-05	0.0001299767435656	6.096388386535425e-05	0.0
2022-09-20	a013	j	37.0	40.0	0.0	0.0	2.7	2.15	11100.519954894957	13809.713347394212	14656.196512808348	3224.526826623294	6.122735772142832	5.336056162053405	5.860134551302817	1.1942691950456643	1826.0	2606.0	2533.0	2700.0	d	10	20	1	circle	-30	85	0.002348781446054	7.3130163923921e-05	0.0011145559380308	-8.01249045542864e-05	0.0001463238400427	7.035469238287938e-05	0.0
2022-09-20	a013	j	37.0	40.0	0.0	0.0	2.7	2.15	11100.519954894957	13809.713347394212	14656.196512808348	3224.526826623294	6.122735772142832	5.336056162053405	5.860134551302817	1.1942691950456643	1826.0	2606.0	2533.0	2700.0	d	10	20	1	circle	-30	86	0.0011845666305096	0.0018219208385311	7.3260478449619e-05	-9.492052546451918e-05	0.0001566542279898	7.888345261073074e-05	0.0
2022-09-20	a013	j	37.0	40.0	0.0	0.0	2.7	2.15	11100.519954894957	13809.713347394212	14656.196512808348	3224.526826623294	6.122735772142832	5.336056162053405	5.860134551302817	1.1942691950456643	1826.0	2606.0	2533.0	2700.0	d	10	20	1	circle	-30	87	0.0045691179667532	-0.011843392351838	-0.001126648402442	-0.0001021898512168	0.000161251022786	8.64980339813267e-05	0.0
2022-09-20	a013	j	37.0	40.0	0.0	0.0	2.7	2.15	11100.519954894957	13809.713347394212	14656.196512808348	3224.526826623294	6.122735772142832	5.336056162053405	5.860134551302817	1.1942691950456643	1826.0	2606.0	2533.0	2700.0	d	10	20	1	circle	-30	88	0.0025001664989675	0.0033057783467158	-0.0022033536664744	-0.0001022663080506	0.0001605851130252	9.31354599204689e-05	0.0
2022-09-20	a013	j	37.0	40.0	0.0	0.0	2.7	2.15	11100.519954894957	13809.713347394212	14656.196512808348	3224.526826623294	6.122735772142832	5.336056162053405	5.860134551302817	1.1942691950456643	1826.0	2606.0	2533.0	2700.0	d	10	20	1	circle	-30	89	-0.0046418052468287	-0.0065005194381574	-0.0018236215975128	-9.570886920478731e-05	0.0001551991567312	9.86920085210792e-05	0.0
2022-09-20	a013	j	37.0	40.0	0.0	0.0	2.7	2.15	11100.519954894957	13809.713347394212	14656.196512808348	3224.526826623294	6.122735772142832	5.336056162053405	5.860134551302817	1.1942691950456643	1826.0	2606.0	2533.0	2700.0	d	10	20	1	circle	-30	90	-0.0076933160067678	0.0034814627802379	-0.0010648418350702	-8.327797114553124e-05	0.0001456377767801	0.0001030084031642	0.0
2022-09-20	a013	j	37.0	40.0	0.0	0.0	2.7	2.15	11100.519954894957	13809.713347394212	14656.196512808348	3224.526826623294	6.122735772142832	5.336056162053405	5.860134551302817	1.1942691950456643	1826.0	2606.0	2533.0	2700.0	d	10	20	1	circle	-30	91	0.0072610772209118	-0.0026987977131486	-0.0019854389374188	-6.591753680072946e-05	0.0001324228825006	0.0001058790157671	0.0
2022-09-20	a013	j	37.0	40.0	0.0	0.0	2.7	2.15	11100.519954894957	13809.713347394212	14656.196512808348	3224.526826623294	6.122735772142832	5.336056162053405	5.860134551302817	1.1942691950456643	1826.0	2606.0	2533.0	2700.0	d	10	20	1	circle	-30	92	0.0070843346360322	0.0049351645055961	0.0001141440684804	-4.47166485475357e-05	0.0001160571340107	0.0001070872658011	0.0
2022-09-20	a013	j	37.0	40.0	0.0	0.0	2.7	2.15	11100.519954894957	13809.713347394212	14656.196512808348	3224.526826623294	6.122735772142832	5.336056162053405	5.860134551302817	1.1942691950456643	1826.0	2606.0	2533.0	2700.0	d	10	20	1	circle	-30	93	-0.010690330806521	-0.0068115150796247	0.0061664799787123	-2.0857415602472396e-05	9.703850752748755e-05	0.0001064629886728	0.0
2022-09-20	a013	j	37.0	40.0	0.0	0.0	2.7	2.15	11100.519954894957	13809.713347394212	14656.196512808348	3224.526826623294	6.122735772142832	5.336056162053405	5.860134551302817	1.1942691950456643	1826.0	2606.0	2533.0	2700.0	d	10	20	1	circle	-30	94	0.0027579125944691	0.0031578214084408	0.0026592464349186	4.424471987762057e-06	7.587710841913396e-05	0.0001039479200058	2.364633959897913e-05
2022-09-20	a013	j	37.0	40.0	0.0	0.0	2.7	2.15	11100.519954894957	13809.713347394212	14656.196512808348	3224.526826623294	6.122735772142832	5.336056162053405	5.860134551302817	1.1942691950456643	1826.0	2606.0	2533.0	2700.0	d	10	20	1	circle	-30	95	0.0044428032326171	0.0022653083956109	0.0023878043173783	2.986417781245214e-05	5.311570352543733e-05	9.964493488614976e-05	1.6665053548260285e-05
2022-09-20	a013	j	37.0	40.0	0.0	0.0	2.7	2.15	11100.519954894957	13809.713347394212	14656.196512808348	3224.526826623294	6.122735772142832	5.336056162053405	5.860134551302817	1.1942691950456643	1826.0	2606.0	2533.0	2700.0	d	10	20	1	circle	-30	96	-0.001277674273003	0.0061724828635197	-0.0023624653725351	5.419302179407911e-05	2.935355430687216e-05	9.38299331243473e-05	1.0283357023396029e-05
2022-09-20	a013	j	37.0	40.0	0.0	0.0	2.7	2.15	11100.519954894957	13809.713347394212	14656.196512808348	3224.526826623294	6.122735772142832	5.336056162053405	5.860134551302817	1.1942691950456643	1826.0	2606.0	2533.0	2700.0	d	10	20	1	circle	-30	97	-0.013089401360939	-0.004339881855038	0.0031056093020648	7.616611969232422e-05	5.258418170873542e-06	8.692509493019324e-05	5.50055706699547e-06
2022-09-20	a013	j	37.0	40.0	0.0	0.0	2.7	2.15	11100.519954894957	13809.713347394212	14656.196512808348	3224.526826623294	6.122735772142832	5.336056162053405	5.860134551302817	1.1942691950456643	1826.0	2606.0	2533.0	2700.0	d	10	20	1	circle	-30	98	0.010208253060616	1.3444717351349e-05	-0.0012219812505308	9.459386854906696e-05	-1.844995387336952e-05	7.944827213998586e-05	0.0
2022-09-20	a013	j	37.0	40.0	0.0	0.0	2.7	2.15	11100.519954894957	13809.713347394212	14656.196512808348	3224.526826623294	6.122735772142832	5.336056162053405	5.860134551302817	1.1942691950456643	1826.0	2606.0	2533.0	2700.0	d	10	20	1	circle	-30	99	0.0068008963905226	-0.000347858333731	-0.0003063165261404	0.0001083935597671	-4.104063787586931e-05	7.195199927233343e-05	0.0
2022-09-20	a013	j	37.0	40.0	0.0	0.0	2.7	2.15	11100.519954894957	13809.713347394212	14656.196512808348	3224.526826623294	6.122735772142832	5.336056162053405	5.860134551302817	1.1942691950456643	1826.0	2606.0	2533.0	2700.0	d	10	20	1	circle	-30	100	-0.0019447441439436	0.0036348704941864	-0.004939206938647	0.0001166562623571	-6.18180449570938e-05	6.495941102195135e-05	0.0
2022-09-20	a013	j	37.0	40.0	0.0	0.0	2.7	2.15	11100.519954894957	13809.713347394212	14656.196512808348	3224.526826623294	6.122735772142832	5.336056162053405	5.860134551302817	1.1942691950456643	1826.0	2606.0	2533.0	2700.0	d	10	20	1	circle	-30	101	-0.0026841844412481	-0.0078484092626328	0.0013287358495367	0.0001186931682051	-8.01647083299646e-05	5.890672484494677e-05	0.0
2022-09-20	a013	j	37.0	40.0	0.0	0.0	2.7	2.15	11100.519954894957	13809.713347394212	14656.196512808348	3224.526826623294	6.122735772142832	5.336056162053405	5.860134551302817	1.1942691950456643	1826.0	2606.0	2533.0	2700.0	d	10	20	1	circle	-30	102	-0.0003845515914982	0.0045527747171707	0.0008232259481782	0.0001140446308277	-9.5581195823228e-05	5.410428388634454e-05	0.0
2022-09-20	a013	j	37.0	40.0	0.0	0.0	2.7	2.15	11100.519954894957	13809.713347394212	14656.196512808348	3224.526826623294	6.122735772142832	5.336056162053405	5.860134551302817	1.1942691950456643	1826.0	2606.0	2533.0	2700.0	d	10	20	1	circle	-30	103	-0.0021864231186192	-0.0064748079749757	-0.0025417592774354	0.0001024751001261	-0.0001077189355323	5.071886263812689e-05	0.0
2022-09-20	a013	j	37.0	40.0	0.0	0.0	2.7	2.15	11100.519954894957	13809.713347394212	14656.196512808348	3224.526826623294	6.122735772142832	5.336056162053405	5.860134551302817	1.1942691950456643	1826.0	2606.0	2533.0	2700.0	d	10	20	1	circle	-30	104	-0.016174582537423	0.0077651475798821	-0.0006638886245058	8.39856848669949e-05	-0.0001163982324293	4.876974756670309e-05	0.0
2022-09-20	a013	j	37.0	40.0	0.0	0.0	2.7	2.15	11100.519954894957	13809.713347394212	14656.196512808348	3224.526826623294	6.122735772142832	5.336056162053405	5.860134551302817	1.1942691950456643	1826.0	2606.0	2533.0	2700.0	d	10	20	1	circle	-30	105	0.017426466172912	-0.0072592667259141	0.0010713483671401	5.886763735862952e-05	-0.0001216127309299	4.813387468076486e-05	0.0
2022-09-20	a013	j	37.0	40.0	0.0	0.0	2.7	2.15	11100.519954894957	13809.713347394212	14656.196512808348	3224.526826623294	6.122735772142832	5.336056162053405	5.860134551302817	1.1942691950456643	1826.0	2606.0	2533.0	2700.0	d	10	20	1	circle	-30	106	0.019949608270534	-0.007026026471219	-0.0012644064085363	2.780143654484944e-05	-0.0001235262650499	4.8561318701740255e-05	0.0
2022-09-20	a013	j	37.0	40.0	0.0	0.0	2.7	2.15	11100.519954894957	13809.713347394212	14656.196512808348	3224.526826623294	6.122735772142832	5.336056162053405	5.860134551302817	1.1942691950456643	1826.0	2606.0	2533.0	2700.0	d	10	20	1	circle	-30	107	0.0022906200242885	0.005038321351466	-0.0010367048101497	-8.048179146747993e-06	-0.0001224551957655	4.970049467544759e-05	0.0
2022-09-20	a013	j	37.0	40.0	0.0	0.0	2.7	2.15	11100.519954894957	13809.713347394212	14656.196512808348	3224.526826623294	6.122735772142832	5.336056162053405	5.860134551302817	1.1942691950456643	1826.0	2606.0	2533.0	2700.0	d	10	20	1	circle	-30	108	0.0049779698982733	-0.0002882101026116	-0.000227087058515	-4.703386798640843e-05	-0.0001188196598595	5.1130845585200425e-05	0.0
2022-09-20	a013	j	37.0	40.0	0.0	0.0	2.7	2.15	11100.519954894957	13809.713347394212	14656.196512808348	3224.526826623294	6.122735772142832	5.336056162053405	5.860134551302817	1.1942691950456643	1826.0	2606.0	2533.0	2700.0	d	10	20	1	circle	-30	109	-0.016334284445797	0.011714257838991	-0.002560626728437	-8.71717008331706e-05	-0.0001130672605847	5.240464504899677e-05	0.0
2022-09-20	a013	j	37.0	40.0	0.0	0.0	2.7	2.15	11100.519954894957	13809.713347394212	14656.196512808348	3224.526826623294	6.122735772142832	5.336056162053405	5.860134551302817	1.1942691950456643	1826.0	2606.0	2533.0	2700.0	d	10	20	1	circle	-30	110	-0.0062078706127305	-0.0050106270216514	0.0089331489984065	-0.0001263833130396	-0.000105603471841	5.309996097376344e-05	0.0
2022-09-20	a013	j	37.0	40.0	0.0	0.0	2.7	2.15	11100.519954894957	13809.713347394212	14656.196512808348	3224.526826623294	6.122735772142832	5.336056162053405	5.860134551302817	1.1942691950456643	1826.0	2606.0	2533.0	2700.0	d	10	20	1	circle	-30	111	-0.0062608662661117	-0.0015660138071188	0.0040534360071114	-0.0001627346308421	-9.676291069818648e-05	5.28761451535525e-05	0.0
2022-09-20	a013	j	37.0	40.0	0.0	0.0	2.7	2.15	11100.519954894957	13809.713347394212	14656.196512808348	3224.526826623294	6.122735772142832	5.336056162053405	5.860134551302817	1.1942691950456643	1826.0	2606.0	2533.0	2700.0	d	10	20	1	circle	-30	112	-0.0013268723618608	-0.0012452174084015	-0.0032278329931962	-0.0001945926630098	-8.6822081109429e-05	5.150801691219117e-05	0.0
2022-09-20	a013	j	37.0	40.0	0.0	0.0	2.7	2.15	11100.519954894957	13809.713347394212	14656.196512808348	3224.526826623294	6.122735772142832	5.336056162053405	5.860134551302817	1.1942691950456643	1826.0	2606.0	2533.0	2700.0	d	10	20	1	circle	-30	113	0.0052670099171241	0.0039449292361493	-0.0029403398981994	-0.000220681140704	-7.602601568845572e-05	4.8878938091443984e-05	0.0
2022-09-20	a013	j	37.0	40.0	0.0	0.0	2.7	2.15	11100.519954894957	13809.713347394212	14656.196512808348	3224.526826623294	6.122735772142832	5.336056162053405	5.860134551302817	1.1942691950456643	1826.0	2606.0	2533.0	2700.0	d	10	20	1	circle	-30	114	-0.0033991061807176	-0.0018680782985887	0.0010841575274077	-0.0002400665645036	-6.460844926764432e-05	4.494271801410147e-05	0.0
2022-09-20	a013	j	37.0	40.0	0.0	0.0	2.7	2.15	11100.519954894957	13809.713347394212	14656.196512808348	3224.526826623294	6.122735772142832	5.336056162053405	5.860134551302817	1.1942691950456643	1826.0	2606.0	2533.0	2700.0	d	10	20	1	circle	-30	115	-0.0009196186165272	-0.0009601729937399	0.0015401094525039	-0.0002521194996871	-5.280861253532307e-05	3.968362065318143e-05	0.0
2022-09-20	a013	j	37.0	40.0	0.0	0.0	2.7	2.15	11100.519954894957	13809.713347394212	14656.196512808348	3224.526826623294	6.122735772142832	5.336056162053405	5.860134551302817	1.1942691950456643	1826.0	2606.0	2533.0	2700.0	d	10	20	1	circle	-30	116	0.0004950297215257	-0.0043741181171637	-0.004378986959626	-0.0002564757432575	-4.0890994453501103e-05	3.308965837205942e-05	0.0
2022-09-20	a013	j	37.0	40.0	0.0	0.0	2.7	2.15	11100.519954894957	13809.713347394212	14656.196512808348	3224.526826623294	6.122735772142832	5.336056162053405	5.860134551302817	1.1942691950456643	1826.0	2606.0	2533.0	2700.0	d	10	20	1	circle	-30	117	0.0004771110166901	0.0040792302779901	-0.0044779248156362	-0.0002529978401469	-2.916042899793325e-05	2.5137339195528744e-05	0.0
2022-09-20	a013	j	37.0	40.0	0.0	0.0	2.7	2.15	11100.519954894957	13809.713347394212	14656.196512808348	3224.526826623294	6.122735772142832	5.336056162053405	5.860134551302817	1.1942691950456643	1826.0	2606.0	2533.0	2700.0	d	10	20	1	circle	-30	118	0.00144905713469	-0.0037816935617706	0.0038244374812728	-0.0002417338434412	-1.7961416490345707e-05	1.579186224949395e-05	0.0
2022-09-20	a013	j	37.0	40.0	0.0	0.0	2.7	2.15	11100.519954894957	13809.713347394212	14656.196512808348	3224.526826623294	6.122735772142832	5.336056162053405	5.860134551302817	1.1942691950456643	1826.0	2606.0	2533.0	2700.0	d	10	20	1	circle	-30	119	0.0010255243529562	-0.0001676301811801	0.0016729197408024	-0.0002228793767048	-7.661240478875159e-06	5.032386998677419e-06	0.0
2022-09-20	a013	j	37.0	40.0	0.0	0.0	2.7	2.15	11100.519954894957	13809.713347394212	14656.196512808348	3224.526826623294	6.122735772142832	5.336056162053405	5.860134551302817	1.1942691950456643	1826.0	2606.0	2533.0	2700.0	d	10	20	1	circle	-30	120	-0.0005775683934026	0.0014145760106689	0.0011956374712146	-0.0001967518588331	1.377865664795656e-06	-7.104195281524689e-06	0.0
2022-09-20	a013	j	37.0	40.0	0.0	0.0	2.7	2.15	11100.519954894957	13809.713347394212	14656.196512808348	3224.526826623294	6.122735772142832	5.336056162053405	5.860134551302817	1.1942691950456643	1826.0	2606.0	2533.0	2700.0	d	10	20	1	circle	-30	121	-0.0014967542876153	0.0040841786885049	0.0009823746903774	-0.000163779870141	8.833776281960095e-06	-2.0483504246964696e-05	0.0
2022-09-20	a013	j	37.0	40.0	0.0	0.0	2.7	2.15	11100.519954894957	13809.713347394212	14656.196512808348	3224.526826623294	6.122735772142832	5.336056162053405	5.860134551302817	1.1942691950456643	1826.0	2606.0	2533.0	2700.0	d	10	20	1	circle	-30	122	0.0039501275877785	-0.0009243130809271	0.0019938056398344	-0.0001245034083277	1.4458254160439434e-05	-3.4854146144888626e-05	0.0
2022-09-20	a013	j	37.0	40.0	0.0	0.0	2.7	2.15	11100.519954894957	13809.713347394212	14656.196512808348	3224.526826623294	6.122735772142832	5.336056162053405	5.860134551302817	1.1942691950456643	1826.0	2606.0	2533.0	2700.0	d	10	20	1	circle	-30	123	-0.0016846513470593	-0.0004849578462634	7.8219909086979e-05	-7.958004547879686e-05	1.809590661573396e-05	-4.985070863583172e-05	0.0
2022-09-20	a013	j	37.0	40.0	0.0	0.0	2.7	2.15	11100.519954894957	13809.713347394212	14656.196512808348	3224.526826623294	6.122735772142832	5.336056162053405	5.860134551302817	1.1942691950456643	1826.0	2606.0	2533.0	2700.0	d	10	20	1	circle	-30	124	-0.0011745595278173	-0.0004816653666168	0.0002599384447211	-2.9797537669256217e-05	1.968404069309215e-05	-6.50165830428775e-05	-1.5535004680529137e-05
2022-09-20	a013	j	37.0	40.0	0.0	0.0	2.7	2.15	11100.519954894957	13809.713347394212	14656.196512808348	3224.526826623294	6.122735772142832	5.336056162053405	5.860134551302817	1.1942691950456643	1826.0	2606.0	2533.0	2700.0	d	10	20	1	circle	-30	125	-0.0019403337011456	0.0006388312982132	-0.0019695411408525	2.3907018048319244e-05	1.924283732481255e-05	-7.984258473138075e-05	-3.669272935824896e-05
2022-09-20	a013	j	37.0	40.0	0.0	0.0	2.7	2.15	11100.519954894957	13809.713347394212	14656.196512808348	3224.526826623294	6.122735772142832	5.336056162053405	5.860134551302817	1.1942691950456643	1826.0	2606.0	2533.0	2700.0	d	10	20	1	circle	-30	126	-0.000221638659695	-0.0006772621939196	4.2696559552337e-05	8.043007494042678e-05	1.686618473006194e-05	-9.381362537405978e-05	0.0
2022-09-20	a013	j	37.0	40.0	0.0	0.0	2.7	2.15	11100.519954894957	13809.713347394212	14656.196512808348	3224.526826623294	6.122735772142832	5.336056162053405	5.860134551302817	1.1942691950456643	1826.0	2606.0	2533.0	2700.0	d	10	20	1	circle	-30	127	3.9375823915254e-05	0.0009429157575061	0.0002349339548091	0.0001384976526945	1.2715617859853576e-05	-0.0001064540568407	0.0
2022-09-20	a013	j	37.0	40.0	0.0	0.0	2.7	2.15	11100.519954894957	13809.713347394212	14656.196512808348	3224.526826623294	6.122735772142832	5.336056162053405	5.860134551302817	1.1942691950456643	1826.0	2606.0	2533.0	2700.0	d	10	20	1	circle	-30	128	-0.0001877267166212	-0.004536248185871	-0.0014795012896618	0.0001966773989576	7.016268102932394e-06	-0.0001173665066532	0.0
2022-09-20	a013	j	37.0	40.0	0.0	0.0	2.7	2.15	11100.519954894957	13809.713347394212	14656.196512808348	3224.526826623294	6.122735772142832	5.336056162053405	5.860134551302817	1.1942691950456643	1826.0	2606.0	2533.0	2700.0	d	10	20	1	circle	-30	129	-0.0097089180791994	0.011343953671703	-0.0024202315289098	0.000253404370368	5.520418187136818e-08	-0.0001262638498124	0.0
2022-09-20	a013	j	37.0	40.0	0.0	0.0	2.7	2.15	11100.519954894957	13809.713347394212	14656.196512808348	3224.526826623294	6.122735772142832	5.336056162053405	5.860134551302817	1.1942691950456643	1826.0	2606.0	2533.0	2700.0	d	10	20	1	circle	-30	130	0.0005168925949446	-0.0048593288271861	-0.0047516634456693	0.0003070269585559	-7.821764709127406e-06	-0.0001329914490446	0.0
2022-09-20	a013	j	37.0	40.0	0.0	0.0	2.7	2.15	11100.519954894957	13809.713347394212	14656.196512808348	3224.526826623294	6.122735772142832	5.336056162053405	5.860134551302817	1.1942691950456643	1826.0	2606.0	2533.0	2700.0	d	10	20	1	circle	-30	131	0.018711201468032	-0.0063921232562743	0.0013474826711424	0.0003558867433118	-1.622616923879284e-05	-0.0001375294745829	0.0
2022-09-20	a013	j	37.0	40.0	0.0	0.0	2.7	2.15	11100.519954894957	13809.713347394212	14656.196512808348	3224.526826623294	6.122735772142832	5.336056162053405	5.860134551302817	1.1942691950456643	1826.0	2606.0	2533.0	2700.0	d	10	20	1	circle	-30	132	0.0052415957918134	-0.0066871561048369	0.0016867660766844	0.0003984192065796	-2.4753873685144412e-05	-0.0001399660736777	0.0
2022-09-20	a013	j	37.0	40.0	0.0	0.0	2.7	2.15	11100.519954894957	13809.713347394212	14656.196512808348	3224.526826623294	6.122735772142832	5.336056162053405	5.860134551302817	1.1942691950456643	1826.0	2606.0	2533.0	2700.0	d	10	20	1	circle	-30	133	-0.015574827199868	0.0068341237815983	0.0038397353072289	0.0004332210026783	-3.299259649963092e-05	-0.0001404473950798	0.0
2022-09-20	a013	j	37.0	40.0	0.0	0.0	2.7	2.15	11100.519954894957	13809.713347394212	14656.196512808348	3224.526826623294	6.122735772142832	5.336056162053405	5.860134551302817	1.1942691950456643	1826.0	2606.0	2533.0	2700.0	d	10	20	1	circle	-30	134	-0.0085803411882702	0.010826220503462	-0.0010673007153187	0.0004590512485985	-4.048555520135868e-05	-0.0001391265793785	0.0
2022-09-20	a013	j	37.0	40.0	0.0	0.0	2.7	2.15	11100.519954894957	13809.713347394212	14656.196512808348	3224.526826623294	6.122735772142832	5.336056162053405	5.860134551302817	1.1942691950456643	1826.0	2606.0	2533.0	2700.0	d	10	20	1	circle	-30	135	0.014310807056717	-0.0031718412129569	0.0009259953980888	0.0004748130981997	-4.667572767061779e-05	-0.0001361327103442	0.0
2022-09-20	a013	j	37.0	40.0	0.0	0.0	2.7	2.15	11100.519954894957	13809.713347394212	14656.196512808348	3224.526826623294	6.122735772142832	5.336056162053405	5.860134551302817	1.1942691950456643	1826.0	2606.0	2533.0	2700.0	d	10	20	1	circle	-30	136	0.0018680675665837	0.0051217245399674	-0.0029679723138937	0.0004795800762941	-5.088426629504421e-05	-0.0001315637456636	0.0
2022-09-20	a013	j	37.0	40.0	0.0	0.0	2.7	2.15	11100.519954894957	13809.713347394212	14656.196512808348	3224.526826623294	6.122735772142832	5.336056162053405	5.860134551302817	1.1942691950456643	1826.0	2606.0	2533.0	2700.0	d	10	20	1	circle	-30	137	0.0014060611216656	-0.0052954597472177	-0.0020143409780124	0.0004726596472777	-5.234901058088696e-05	-0.0001254914740608	0.0
2022-09-20	a013	j	37.0	40.0	0.0	0.0	2.7	2.15	11100.519954894957	13809.713347394212	14656.196512808348	3224.526826623294	6.122735772142832	5.336056162053405	5.860134551302817	1.1942691950456643	1826.0	2606.0	2533.0	2700.0	d	10	20	1	circle	-30	138	-0.0069396759174286	-0.002507621458058	0.005572685094174	0.0004536403970664	-5.030546715059139e-05	-0.0001179628697257	0.0
2022-09-20	a013	j	37.0	40.0	0.0	0.0	2.7	2.15	11100.519954894957	13809.713347394212	14656.196512808348	3224.526826623294	6.122735772142832	5.336056162053405	5.860134551302817	1.1942691950456643	1826.0	2606.0	2533.0	2700.0	d	10	20	1	circle	-30	139	-0.002975789030673	0.0013419873865131	0.0019751792649279	0.0004224080120083	-4.407649599515663e-05	-0.0001089932508662	0.0
2022-09-20	a013	j	37.0	40.0	0.0	0.0	2.7	2.15	11100.519954894957	13809.713347394212	14656.196512808348	3224.526826623294	6.122735772142832	5.336056162053405	5.860134551302817	1.1942691950456643	1826.0	2606.0	2533.0	2700.0	d	10	20	1	circle	-30	140	0.000827092027269	0.0066318510036121	-5.1366705313163e-06	0.0003791653852452	-3.314844321322092e-05	-9.856492272367029e-05	0.0
2022-09-20	a013	j	37.0	40.0	0.0	0.0	2.7	2.15	11100.519954894957	13809.713347394212	14656.196512808348	3224.526826623294	6.122735772142832	5.336056162053405	5.860134551302817	1.1942691950456643	1826.0	2606.0	2533.0	2700.0	d	10	20	1	circle	-30	141	0.010530340272413	-0.0048195705522134	-0.0009961687511948	0.0003244883151028	-1.7236840785558925e-05	-8.664968776002653e-05	0.0
2022-09-20	a013	j	37.0	40.0	0.0	0.0	2.7	2.15	11100.519954894957	13809.713347394212	14656.196512808348	3224.526826623294	6.122735772142832	5.336056162053405	5.860134551302817	1.1942691950456643	1826.0	2606.0	2533.0	2700.0	d	10	20	1	circle	-30	142	0.0094823823198664	-0.011787461921884	-0.0049815247382194	0.0002594037067065	3.6422034650718735e-06	-7.325604811497333e-05	0.0
2022-09-20	a013	j	37.0	40.0	0.0	0.0	2.7	2.15	11100.519954894957	13809.713347394212	14656.196512808348	3224.526826623294	6.122735772142832	5.336056162053405	5.860134551302817	1.1942691950456643	1826.0	2606.0	2533.0	2700.0	d	10	20	1	circle	-30	143	0.0044661660796058	-0.0005566946332359	-0.0002709767469576	0.0001854375312538	2.910281721503461e-05	-5.848165528547918e-05	0.0
2022-09-20	a013	j	37.0	40.0	0.0	0.0	2.7	2.15	11100.519954894957	13809.713347394212	14656.196512808348	3224.526826623294	6.122735772142832	5.336056162053405	5.860134551302817	1.1942691950456643	1826.0	2606.0	2533.0	2700.0	d	10	20	1	circle	-30	144	-0.018973873126256	0.0032720813234936	-0.0032419004912266	0.0001045848410338	5.835994988070035e-05	-4.25475354212574e-05	0.0
2022-09-20	a013	j	37.0	40.0	0.0	0.0	2.7	2.15	11100.519954894957	13809.713347394212	14656.196512808348	3224.526826623294	6.122735772142832	5.336056162053405	5.860134551302817	1.1942691950456643	1826.0	2606.0	2533.0	2700.0	d	10	20	1	circle	-30	145	0.0075407070111628	-0.0027121411853063	0.0008181565247306	1.920989726124104e-05	9.026145518217028e-05	-2.5801255405099304e-05	0.0
2022-09-20	a013	j	37.0	40.0	0.0	0.0	2.7	2.15	11100.519954894957	13809.713347394212	14656.196512808348	3224.526826623294	6.122735772142832	5.336056162053405	5.860134551302817	1.1942691950456643	1826.0	2606.0	2533.0	2700.0	d	10	20	1	circle	-30	146	0.0061412827649922	-0.0021619008227615	0.0013619846967665	-6.806577468586397e-05	0.000123363333706	-8.690434007518568e-06	0.0
2022-09-20	a013	j	37.0	40.0	0.0	0.0	2.7	2.15	11100.519954894957	13809.713347394212	14656.196512808348	3224.526826623294	6.122735772142832	5.336056162053405	5.860134551302817	1.1942691950456643	1826.0	2606.0	2533.0	2700.0	d	10	20	1	circle	-30	147	0.0001929024957539	-0.0004145869625084	0.0003133007800691	-0.0001544512368525	0.0001560231257347	8.281889015804887e-06	0.0
2022-09-20	a013	j	37.0	40.0	0.0	0.0	2.7	2.15	11100.519954894957	13809.713347394212	14656.196512808348	3224.526826623294	6.122735772142832	5.336056162053405	5.860134551302817	1.1942691950456643	1826.0	2606.0	2533.0	2700.0	d	10	20	1	circle	-30	148	0.0040614507052915	0.0011921100014618	0.001272717450378	-0.0002370736774027	0.0001865075251962	2.4605128935072524e-05	0.0
2022-09-20	a013	j	37.0	40.0	0.0	0.0	2.7	2.15	11100.519954894957	13809.713347394212	14656.196512808348	3224.526826623294	6.122735772142832	5.336056162053405	5.860134551302817	1.1942691950456643	1826.0	2606.0	2533.0	2700.0	d	10	20	1	circle	-30	149	-0.0017327012776484	0.0004833535269541	-0.0004134949533254	-0.0003131031152577	0.0002131169367962	3.980136250451792e-05	0.0
2022-09-20	a013	j	37.0	40.0	0.0	0.0	2.7	2.15	11100.519954894957	13809.713347394212	14656.196512808348	3224.526826623294	6.122735772142832	5.336056162053405	5.860134551302817	1.1942691950456643	1826.0	2606.0	2533.0	2700.0	d	10	20	1	circle	-30	150	0.0001172814810722	0.0016370165251488	2.4460682972928e-05	-0.000379920495222	0.0002343198197164	5.345496031709815e-05	0.0
2022-09-20	a013	j	37.0	40.0	0.0	0.0	2.7	2.15	11100.519954894957	13809.713347394212	14656.196512808348	3224.526826623294	6.122735772142832	5.336056162053405	5.860134551302817	1.1942691950456643	1826.0	2606.0	2533.0	2700.0	d	10	20	1	circle	-30	151	-0.015336753509265	0.0093653211838708	0.0040419246827539	-0.0004353101988867	0.0002488830806622	6.52337573646576e-05	0.0
2022-09-20	a013	j	37.0	40.0	0.0	0.0	2.7	2.15	11100.519954894957	13809.713347394212	14656.196512808348	3224.526826623294	6.122735772142832	5.336056162053405	5.860134551302817	1.1942691950456643	1826.0	2606.0	2533.0	2700.0	d	10	20	1	circle	-30	152	-0.011230888467512	0.0052589390513304	-0.0019409989331032	-0.0004776410720858	0.0002559797678555	7.490208092943211e-05	0.0
2022-09-20	a013	j	37.0	40.0	0.0	0.0	2.7	2.15	11100.519954894957	13809.713347394212	14656.196512808348	3224.526826623294	6.122735772142832	5.336056162053405	5.860134551302817	1.1942691950456643	1826.0	2606.0	2533.0	2700.0	d	10	20	1	circle	-30	153	0.0020170055392186	0.0024942934245021	0.0008365920452547	-0.0005059831183432	0.0002552476764696	8.23222001918117e-05	0.0
2022-09-20	a013	j	37.0	40.0	0.0	0.0	2.7	2.15	11100.519954894957	13809.713347394212	14656.196512808348	3224.526826623294	6.122735772142832	5.336056162053405	5.860134551302817	1.1942691950456643	1826.0	2606.0	2533.0	2700.0	d	10	20	1	circle	-30	154	-0.0016803982646421	0.000876709686294	0.0013393215612582	-0.0005201191326123	0.0002467778277153	8.744314184314182e-05	0.0
2022-09-20	a013	j	37.0	40.0	0.0	0.0	2.7	2.15	11100.519954894957	13809.713347394212	14656.196512808348	3224.526826623294	6.122735772142832	5.336056162053405	5.860134551302817	1.1942691950456643	1826.0	2606.0	2533.0	2700.0	d	10	20	1	circle	-30	155	-0.0025646067906914	-0.0017314883695932	-0.0007077499256999	-0.000520459337445	0.0002310361983072	9.028077691251958e-05	0.0
2022-09-20	a013	j	37.0	40.0	0.0	0.0	2.7	2.15	11100.519954894957	13809.713347394212	14656.196512808348	3224.526826623294	6.122735772142832	5.336056162053405	5.860134551302817	1.1942691950456643	1826.0	2606.0	2533.0	2700.0	d	10	20	1	circle	-30	156	0.010852108060657	-0.01241313322453	-0.0016355025123861	-0.0005079042012577	0.0002087471962688	9.089293119245444e-05	0.0
2022-09-20	a013	j	37.0	40.0	0.0	0.0	2.7	2.15	11100.519954894957	13809.713347394212	14656.196512808348	3224.526826623294	6.122735772142832	5.336056162053405	5.860134551302817	1.1942691950456643	1826.0	2606.0	2533.0	2700.0	d	10	20	1	circle	-30	157	-0.003681379494292	0.0011288888196857	-0.0017831763296955	-0.0004837000132187	0.0001807816285831	8.935353764216578e-05	0.0
2022-09-20	a013	j	37.0	40.0	0.0	0.0	2.7	2.15	11100.519954894957	13809.713347394212	14656.196512808348	3224.526826623294	6.122735772142832	5.336056162053405	5.860134551302817	1.1942691950456643	1826.0	2606.0	2533.0	2700.0	d	10	20	1	circle	-30	158	-0.0077265432697565	0.012380867749049	-0.0015973669827678	-0.0004493158531955	0.0001480881010944	8.573474635727267e-05	0.0
2022-09-20	a013	j	37.0	40.0	0.0	0.0	2.7	2.15	11100.519954894957	13809.713347394212	14656.196512808348	3224.526826623294	6.122735772142832	5.336056162053405	5.860134551302817	1.1942691950456643	1826.0	2606.0	2533.0	2700.0	d	10	20	1	circle	-30	159	0.0083310502855648	-0.0091092361301492	0.0026306649413228	-0.0004063465130617	0.0001116713410957	8.010658813640927e-05	0.0
2022-09-20	a013	j	37.0	40.0	0.0	0.0	2.7	2.15	11100.519954894957	13809.713347394212	14656.196512808348	3224.526826623294	6.122735772142832	5.336056162053405	5.860134551302817	1.1942691950456643	1826.0	2606.0	2533.0	2700.0	d	10	20	1	circle	-30	160	0.0041986922959904	0.0046008570227475	0.0004472757837342	-0.0003564251234921	7.258212033804606e-05	7.255480532000911e-05	0.0
2022-09-20	a013	j	37.0	40.0	0.0	0.0	2.7	2.15	11100.519954894957	13809.713347394212	14656.196512808348	3224.526826623294	6.122735772142832	5.336056162053405	5.860134551302817	1.1942691950456643	1826.0	2606.0	2533.0	2700.0	d	10	20	1	circle	-30	161	-2.1377888753368e-06	-0.0070197567179412	-0.0008691236874347	-0.0003011432178903	3.189221012756669e-05	6.320660338219598e-05	0.0
2022-09-20	a013	j	37.0	40.0	0.0	0.0	2.7	2.15	11100.519954894957	13809.713347394212	14656.196512808348	3224.526826623294	6.122735772142832	5.336056162053405	5.860134551302817	1.1942691950456643	1826.0	2606.0	2533.0	2700.0	d	10	20	1	circle	-30	162	0.0005458387734785	0.008147124494377	0.0007207610493877	-0.0002420013729219	-9.336820859129184e-06	5.225319486928133e-05	0.0
2022-09-20	a013	j	37.0	40.0	0.0	0.0	2.7	2.15	11100.519954894957	13809.713347394212	14656.196512808348	3224.526826623294	6.122735772142832	5.336056162053405	5.860134551302817	1.1942691950456643	1826.0	2606.0	2533.0	2700.0	d	10	20	1	circle	-30	163	-0.0041786912617289	-0.0076647982228677	0.0042275740076758	-0.0001804027454462	-5.007581343478342e-05	3.996569074614727e-05	0.0
2022-09-20	a013	j	37.0	40.0	0.0	0.0	2.7	2.15	11100.519954894957	13809.713347394212	14656.196512808348	3224.526826623294	6.122735772142832	5.336056162053405	5.860134551302817	1.1942691950456643	1826.0	2606.0	2533.0	2700.0	d	10	20	1	circle	-30	164	-0.0035783382751348	-0.0006231917382239	-0.0006197437419809	-0.000117671280692	-8.934070123449806e-05	2.6702650555915517e-05	0.0
2022-09-20	a013	j	37.0	40.0	0.0	0.0	2.7	2.15	11100.519954894957	13809.713347394212	14656.196512808348	3224.526826623294	6.122735772142832	5.336056162053405	5.860134551302817	1.1942691950456643	1826.0	2606.0	2533.0	2700.0	d	10	20	1	circle	-30	165	0.0061418366422456	0.0084419465979215	0.0008119159217189	-5.506558806053802e-05	-0.0001261972208861	1.29024434880731e-05	0.0
2022-09-20	a013	j	37.0	40.0	0.0	0.0	2.7	2.15	11100.519954894957	13809.713347394212	14656.196512808348	3224.526826623294	6.122735772142832	5.336056162053405	5.860134551302817	1.1942691950456643	1826.0	2606.0	2533.0	2700.0	d	10	20	1	circle	-30	166	-0.0009119891478641	0.0007160969718967	-0.0020486306299096	6.225586677900695e-06	-0.0001597600491897	-9.437837528269376e-07	0.0
2022-09-20	a013	j	37.0	40.0	0.0	0.0	2.7	2.15	11100.519954894957	13809.713347394212	14656.196512808348	3224.526826623294	6.122735772142832	5.336056162053405	5.860134551302817	1.1942691950456643	1826.0	2606.0	2533.0	2700.0	d	10	20	1	circle	-30	167	-0.002825865340475	-0.0005319895591368	-0.0002470304655606	6.509730139513582e-05	-0.0001892039225985	-1.433159819408348e-05	0.0
2022-09-20	a013	j	37.0	40.0	0.0	0.0	2.7	2.15	11100.519954894957	13809.713347394212	14656.196512808348	3224.526826623294	6.122735772142832	5.336056162053405	5.860134551302817	1.1942691950456643	1826.0	2606.0	2533.0	2700.0	d	10	20	1	circle	-30	168	0.0018859250998786	-0.009382807530786	-0.0006110297210237	0.0001205377303183	-0.0002138051107127	-2.6782624982447748e-05	0.0
2022-09-20	a013	j	37.0	40.0	0.0	0.0	2.7	2.15	11100.519954894957	13809.713347394212	14656.196512808348	3224.526826623294	6.122735772142832	5.336056162053405	5.860134551302817	1.1942691950456643	1826.0	2606.0	2533.0	2700.0	d	10	20	1	circle	-30	169	0.0015204463327365	0.0037507280565189	0.000268600211579	0.0001716331034481	-0.0002330016744388	-3.787549169597776e-05	0.0
2022-09-20	a013	j	37.0	40.0	0.0	0.0	2.7	2.15	11100.519954894957	13809.713347394212	14656.196512808348	3224.526826623294	6.122735772142832	5.336056162053405	5.860134551302817	1.1942691950456643	1826.0	2606.0	2533.0	2700.0	d	10	20	1	circle	-30	170	0.0020159423204032	-0.007171935745594	-0.0017699273381134	0.0002175730023459	-0.0002464386580433	-4.726729846854059e-05	0.0
2022-09-20	a013	j	37.0	40.0	0.0	0.0	2.7	2.15	11100.519954894957	13809.713347394212	14656.196512808348	3224.526826623294	6.122735772142832	5.336056162053405	5.860134551302817	1.1942691950456643	1826.0	2606.0	2533.0	2700.0	d	10	20	1	circle	-30	171	-0.0018428393726052	0.0060161053209868	0.0015216218154233	0.0002576505342751	-0.0002539775828214	-5.470776310162468e-05	0.0
2022-09-20	a013	j	37.0	40.0	0.0	0.0	2.7	2.15	11100.519954894957	13809.713347394212	14656.196512808348	3224.526826623294	6.122735772142832	5.336056162053405	5.860134551302817	1.1942691950456643	1826.0	2606.0	2533.0	2700.0	d	10	20	1	circle	-30	172	-0.0013161261804407	-0.0045253696346758	-0.0001199367002276	0.0002912511099148	-0.0002556751500873	-6.004801473122476e-05	0.0
2022-09-20	a013	j	37.0	40.0	0.0	0.0	2.7	2.15	11100.519954894957	13809.713347394212	14656.196512808348	3224.526826623294	6.122735772142832	5.336056162053405	5.860134551302817	1.1942691950456643	1826.0	2606.0	2533.0	2700.0	d	10	20	1	circle	-30	173	-0.014398257718678	0.010632440160476	-5.1954013286675e-05	0.000317839312119	-0.0002517489234688	-6.324694051679925e-05	0.0
2022-09-20	a013	j	37.0	40.0	0.0	0.0	2.7	2.15	11100.519954894957	13809.713347394212	14656.196512808348	3224.526826623294	6.122735772142832	5.336056162053405	5.860134551302817	1.1942691950456643	1826.0	2606.0	2533.0	2700.0	d	10	20	1	circle	-30	174	0.0086846562851526	-0.0021624503464391	-0.0034691932254607	0.0003369717225369	-0.0002425514690938	-6.437817534108688e-05	0.0
2022-09-20	a013	j	37.0	40.0	0.0	0.0	2.7	2.15	11100.519954894957	13809.713347394212	14656.196512808348	3224.526826623294	6.122735772142832	5.336056162053405	5.860134551302817	1.1942691950456643	1826.0	2606.0	2533.0	2700.0	d	10	20	1	circle	-30	175	0.0098068729454826	-0.0099656841388174	-0.0030467035815359	0.0003483602955754	-0.0002285713706315	-6.363451917213168e-05	0.0
2022-09-20	a013	j	37.0	40.0	0.0	0.0	2.7	2.15	11100.519954894957	13809.713347394212	14656.196512808348	3224.526826623294	6.122735772142832	5.336056162053405	5.860134551302817	1.1942691950456643	1826.0	2606.0	2533.0	2700.0	d	10	20	1	circle	-30	176	0.0060140141555497	-0.0012287736660671	0.003382897382395	0.0003519693831389	-0.0002104570793164	-6.131846160872845e-05	0.0
2022-09-20	a013	j	37.0	40.0	0.0	0.0	2.7	2.15	11100.519954894957	13809.713347394212	14656.196512808348	3224.526826623294	6.122735772142832	5.336056162053405	5.860134551302817	1.1942691950456643	1826.0	2606.0	2533.0	2700.0	d	10	20	1	circle	-30	177	0.0064460331481594	-0.0032402701902471	-0.0004687423647731	0.0003480850953477	-0.0001890289534097	-5.781103401239762e-05	0.0
2022-09-20	a013	j	37.0	40.0	0.0	0.0	2.7	2.15	11100.519954894957	13809.713347394212	14656.196512808348	3224.526826623294	6.122735772142832	5.336056162053405	5.860134551302817	1.1942691950456643	1826.0	2606.0	2533.0	2700.0	d	10	20	1	circle	-30	178	-0.0020859513569834	0.0054690612992461	0.0010258006274457	0.0003373030164491	-0.0001652460398918	-5.352629707980772e-05	0.0
2022-09-20	a013	j	37.0	40.0	0.0	0.0	2.7	2.15	11100.519954894957	13809.713347394212	14656.196512808348	3224.526826623294	6.122735772142832	5.336056162053405	5.860134551302817	1.1942691950456643	1826.0	2606.0	2533.0	2700.0	d	10	20	1	circle	-30	179	-0.0062503985018457	-0.002833460262993	-0.0013174051678851	0.0003204301718287	-0.0001401296750156	-4.886648526245151e-05	0.0
2022-09-20	a013	j	37.0	40.0	0.0	0.0	2.7	2.15	11100.519954894957	13809.713347394212	14656.196512808348	3224.526826623294	6.122735772142832	5.336056162053405	5.860134551302817	1.1942691950456643	1826.0	2606.0	2533.0	2700.0	d	10	20	1	circle	-30	180	0.0009484479678052	0.0012108280757149	0.0007368971151829	0.0002983402136662	-0.0001146711725413	-4.418463686378471e-05	0.0
2022-09-20	a013	j	37.0	40.0	0.0	0.0	2.7	2.15	11100.519954894957	13809.713347394212	14656.196512808348	3224.526826623294	6.122735772142832	5.336056162053405	5.860134551302817	1.1942691950456643	1826.0	2606.0	2533.0	2700.0	d	10	20	1	circle	-30	181	-0.0082049138642257	0.0040539183456676	0.0036761112588357	0.0002718325759062	-8.974492218907879e-05	-3.975256588219808e-05	0.0
2022-09-20	a013	j	37.0	40.0	0.0	0.0	2.7	2.15	11100.519954894957	13809.713347394212	14656.196512808348	3224.526826623294	6.122735772142832	5.336056162053405	5.860134551302817	1.1942691950456643	1826.0	2606.0	2533.0	2700.0	d	10	20	1	circle	-30	182	-0.0041142611985638	0.0031209767729681	0.0004377974351342	0.0002415322596202	-6.603556867134683e-05	-3.573507946427567e-05	0.0
2022-09-20	a013	j	37.0	40.0	0.0	0.0	2.7	2.15	11100.519954894957	13809.713347394212	14656.196512808348	3224.526826623294	6.122735772142832	5.336056162053405	5.860134551302817	1.1942691950456643	1826.0	2606.0	2533.0	2700.0	d	10	20	1	circle	-30	183	0.0023635039585941	0.0077058835857734	-0.0020162020871078	0.0002078478696102	-4.399035393828703e-05	-3.2178275936004104e-05	0.0
2022-09-20	a013	j	37.0	40.0	0.0	0.0	2.7	2.15	11100.519954894957	13809.713347394212	14656.196512808348	3224.526826623294	6.122735772142832	5.336056162053405	5.860134551302817	1.1942691950456643	1826.0	2606.0	2533.0	2700.0	d	10	20	1	circle	-30	184	-0.0003942208360278	-0.0088455274811655	0.0031682495665685	0.0001709901520504	-2.3813689668388327e-05	-2.901635382151576e-05	0.0
2022-09-20	a013	j	37.0	40.0	0.0	0.0	2.7	2.15	11100.519954894957	13809.713347394212	14656.196512808348	3224.526826623294	6.122735772142832	5.336056162053405	5.860134551302817	1.1942691950456643	1826.0	2606.0	2533.0	2700.0	d	10	20	1	circle	-30	185	0.0003414171836438	0.0009658142580389	-0.0004450774819479	0.0001310351554455	-5.508173508128573e-06	-2.6092115786543483e-05	0.0
2022-09-20	a013	j	37.0	40.0	0.0	0.0	2.7	2.15	11100.519954894957	13809.713347394212	14656.196512808348	3224.526826623294	6.122735772142832	5.336056162053405	5.860134551302817	1.1942691950456643	1826.0	2606.0	2533.0	2700.0	d	10	20	1	circle	-30	186	0.0002886286356498	0.0001456708513273	-0.0001328426865891	8.800627130820534e-05	1.106000723446178e-05	-2.3185987933241e-05	0.0
2022-09-20	a013	j	37.0	40.0	0.0	0.0	2.7	2.15	11100.519954894957	13809.713347394212	14656.196512808348	3224.526826623294	6.122735772142832	5.336056162053405	5.860134551302817	1.1942691950456643	1826.0	2606.0	2533.0	2700.0	d	10	20	1	circle	-30	187	0.0002886286356498	0.0001456708513273	-0.0001328426865891	4.19584075252698e-05	2.610076277140107e-05	-2.0053044087402284e-05	0.0
2022-09-20	a013	j	37.0	40.0	0.0	0.0	2.7	2.15	11100.519954894957	13809.713347394212	14656.196512808348	3224.526826623294	6.122735772142832	5.336056162053405	5.860134551302817	1.1942691950456643	1826.0	2606.0	2533.0	2700.0	d	10	20	1	circle	-30	188	0.0002886285922043	-0.0011772048042049	-0.0001328426431436	-6.939998956280483e-06	3.985444836044162e-05	-1.646613977200653e-05	0.0
2022-09-20	a013	j	37.0	40.0	0.0	0.0	2.7	2.15	11100.519954894957	13809.713347394212	14656.196512808348	3224.526826623294	6.122735772142832	5.336056162053405	5.860134551302817	1.1942691950456643	1826.0	2606.0	2533.0	2700.0	d	10	20	1	circle	-30	189	-0.0010358707448988	0.0002617892087004	-0.0027730984538597	-5.83274475855864e-05	5.255410547229907e-05	-1.225989469688456e-05	0.0
2022-09-20	a013	j	37.0	40.0	0.0	0.0	2.7	2.15	11100.519954894957	13809.713347394212	14656.196512808348	3224.526826623294	6.122735772142832	5.336056162053405	5.860134551302817	1.1942691950456643	1826.0	2606.0	2533.0	2700.0	d	10	20	1	circle	-30	190	0.000931360200934	-0.0015391282956122	-0.0034452547506606	-0.0001115718003712	6.439178718953135e-05	-7.368742562669203e-06	0.0
2022-09-20	a013	j	37.0	40.0	0.0	0.0	2.7	2.15	11100.519954894957	13809.713347394212	14656.196512808348	3224.526826623294	6.122735772142832	5.336056162053405	5.860134551302817	1.1942691950456643	1826.0	2606.0	2533.0	2700.0	d	10	20	1	circle	-30	191	0.010554694930468	0.0074570530403413	-0.0024176050038117	-0.0001656958781442	7.54896052762614e-05	-1.8484530960938871e-06	0.0
2022-09-20	a013	j	37.0	40.0	0.0	0.0	2.7	2.15	11100.519954894957	13809.713347394212	14656.196512808348	3224.526826623294	6.122735772142832	5.336056162053405	5.860134551302817	1.1942691950456643	1826.0	2606.0	2533.0	2700.0	d	10	20	1	circle	-30	192	0.0042455868434802	-0.0040839297737732	0.0062506586323502	-0.0002193199273947	8.58701005613048e-05	4.130283146904528e-06	0.0
2022-09-20	a013	j	37.0	40.0	0.0	0.0	2.7	2.15	11100.519954894957	13809.713347394212	14656.196512808348	3224.526826623294	6.122735772142832	5.336056162053405	5.860134551302817	1.1942691950456643	1826.0	2606.0	2533.0	2700.0	d	10	20	1	circle	-30	193	0.0054118580808731	-0.0085595232794249	-0.0025128039677164	-0.000270651968383	9.541688584348951e-05	1.031494693612642e-05	0.0
2022-09-20	a013	j	37.0	40.0	0.0	0.0	2.7	2.15	11100.519954894957	13809.713347394212	14656.196512808348	3224.526826623294	6.122735772142832	5.336056162053405	5.860134551302817	1.1942691950456643	1826.0	2606.0	2533.0	2700.0	d	10	20	1	circle	-30	194	-0.0017398722360372	-0.0037794913470993	0.0023568158224754	-0.0003175551665387	0.0001038340396002	1.6412757717904098e-05	0.0
2022-09-20	a013	j	37.0	40.0	0.0	0.0	2.7	2.15	11100.519954894957	13809.713347394212	14656.196512808348	3224.526826623294	6.122735772142832	5.336056162053405	5.860134551302817	1.1942691950456643	1826.0	2606.0	2533.0	2700.0	d	10	20	1	circle	-30	195	0.0021649309792273	1.1844444976725e-05	-0.0003205953925848	-0.0003576947180014	0.0001106376530341	2.2122460275311167e-05	0.0
2022-09-20	a013	j	37.0	40.0	0.0	0.0	2.7	2.15	11100.519954894957	13809.713347394212	14656.196512808348	3224.526826623294	6.122735772142832	5.336056162053405	5.860134551302817	1.1942691950456643	1826.0	2606.0	2533.0	2700.0	d	10	20	1	circle	-30	196	-0.0026453312534307	0.0021924219705806	-0.0009901811974816	-0.0003887411807161	0.000115206719856	2.715248663298408e-05	0.0
2022-09-20	a013	j	37.0	40.0	0.0	0.0	2.7	2.15	11100.519954894957	13809.713347394212	14656.196512808348	3224.526826623294	6.122735772142832	5.336056162053405	5.860134551302817	1.1942691950456643	1826.0	2606.0	2533.0	2700.0	d	10	20	1	circle	-30	197	-0.005785014001325	0.0007997319922309	-0.0012048287916752	-0.0004086007113093	0.0001168847518484	3.123162213149666e-05	0.0
2022-09-20	a013	j	37.0	40.0	0.0	0.0	2.7	2.15	11100.519954894957	13809.713347394212	14656.196512808348	3224.526826623294	6.122735772142832	5.336056162053405	5.860134551302817	1.1942691950456643	1826.0	2606.0	2533.0	2700.0	d	10	20	1	circle	-30	198	-0.010437430677743	0.0043607184477072	0.0019514077970338	-0.0004156432936441	0.000115099650331	3.412000408580791e-05	0.0
2022-09-20	a013	j	37.0	40.0	0.0	0.0	2.7	2.15	11100.519954894957	13809.713347394212	14656.196512808348	3224.526826623294	6.122735772142832	5.336056162053405	5.860134551302817	1.1942691950456643	1826.0	2606.0	2533.0	2700.0	d	10	20	1	circle	-30	199	-0.0081792348693499	0.0054669652780987	-0.0002074860484912	-0.0004088932572989	0.0001094718905437	3.562516975107006e-05	0.0
2022-09-20	a013	j	37.0	40.0	0.0	0.0	2.7	2.15	11100.519954894957	13809.713347394212	14656.196512808348	3224.526826623294	6.122735772142832	5.336056162053405	5.860134551302817	1.1942691950456643	1826.0	2606.0	2533.0	2700.0	d	10	20	1	circle	-30	200	-0.005380067548671	0.0057614440031119	0.0013535149542868	-0.0003881414714814	9.988900271330243e-05	3.562073691198308e-05	0.0
2022-09-20	a013	j	37.0	40.0	0.0	0.0	2.7	2.15	11100.519954894957	13809.713347394212	14656.196512808348	3224.526826623294	6.122735772142832	5.336056162053405	5.860134551302817	1.1942691950456643	1826.0	2606.0	2533.0	2700.0	d	10	21	0	circle	-30	0	-0.01053018651565	0.013626376851884	-0.0007927223993093	-0.0004221174796249	0.0001682932540244	1.859630681129194e-05	0.0
2022-09-20	a013	j	37.0	40.0	0.0	0.0	2.7	2.15	11100.519954894957	13809.713347394212	14656.196512808348	3224.526826623294	6.122735772142832	5.336056162053405	5.860134551302817	1.1942691950456643	1826.0	2606.0	2533.0	2700.0	d	10	21	0	circle	-30	1	-3.5288012319732e-05	-0.0071568378410127	-0.0031651717637512	-0.0004809237457151	0.0001839586678418	1.471329368389331e-05	0.0
2022-09-20	a013	j	37.0	40.0	0.0	0.0	2.7	2.15	11100.519954894957	13809.713347394212	14656.196512808348	3224.526826623294	6.122735772142832	5.336056162053405	5.860134551302817	1.1942691950456643	1826.0	2606.0	2533.0	2700.0	d	10	21	0	circle	-30	2	-0.002566766456023	-0.0029160302580065	0.003013131183794	-0.0005257041265685	0.0001933135605041	9.299806207802856e-06	0.0
2022-09-20	a013	j	37.0	40.0	0.0	0.0	2.7	2.15	11100.519954894957	13809.713347394212	14656.196512808348	3224.526826623294	6.122735772142832	5.336056162053405	5.860134551302817	1.1942691950456643	1826.0	2606.0	2533.0	2700.0	d	10	21	0	circle	-30	3	-0.0003933662151434	-0.0016115264762062	0.0011886814632032	-0.0005552204564276	0.0001961995329322	2.51254504664092e-06	0.0
2022-09-20	a013	j	37.0	40.0	0.0	0.0	2.7	2.15	11100.519954894957	13809.713347394212	14656.196512808348	3224.526826623294	6.122735772142832	5.336056162053405	5.860134551302817	1.1942691950456643	1826.0	2606.0	2533.0	2700.0	d	10	21	0	circle	-30	4	0.0017701817949968	0.0036637834575382	-0.0035498796268927	-0.0005688834297354	0.0001926522577261	-5.421015324817086e-06	0.0
2022-09-20	a013	j	37.0	40.0	0.0	0.0	2.7	2.15	11100.519954894957	13809.713347394212	14656.196512808348	3224.526826623294	6.122735772142832	5.336056162053405	5.860134551302817	1.1942691950456643	1826.0	2606.0	2533.0	2700.0	d	10	21	0	circle	-30	5	-0.012304969930437	0.0017092069487724	0.0019546474047136	-0.0005667373685767	0.000182897221193	-1.4205965627012434e-05	0.0
2022-09-20	a013	j	37.0	40.0	0.0	0.0	2.7	2.15	11100.519954894957	13809.713347394212	14656.196512808348	3224.526826623294	6.122735772142832	5.336056162053405	5.860134551302817	1.1942691950456643	1826.0	2606.0	2533.0	2700.0	d	10	21	0	circle	-30	6	0.0076525292007527	-0.0013935886090662	0.0036637435976408	-0.0005494302677339	0.00016735823037	-2.3485967889915933e-05	0.0
2022-09-20	a013	j	37.0	40.0	0.0	0.0	2.7	2.15	11100.519954894957	13809.713347394212	14656.196512808348	3224.526826623294	6.122735772142832	5.336056162053405	5.860134551302817	1.1942691950456643	1826.0	2606.0	2533.0	2700.0	d	10	21	0	circle	-30	7	0.0018078285872353	0.0021638946380055	-0.000187487943157	-0.0005181631354951	0.0001466583500247	-3.285240971765959e-05	0.0
2022-09-20	a013	j	37.0	40.0	0.0	0.0	2.7	2.15	11100.519954894957	13809.713347394212	14656.196512808348	3224.526826623294	6.122735772142832	5.336056162053405	5.860134551302817	1.1942691950456643	1826.0	2606.0	2533.0	2700.0	d	10	21	0	circle	-30	8	-0.012195081785029	0.0036136687984586	-0.0019977796547156	-0.0004746213971126	0.0001216063871769	-4.186514447884905e-05	0.0
2022-09-20	a013	j	37.0	40.0	0.0	0.0	2.7	2.15	11100.519954894957	13809.713347394212	14656.196512808348	3224.526826623294	6.122735772142832	5.336056162053405	5.860134551302817	1.1942691950456643	1826.0	2606.0	2533.0	2700.0	d	10	21	0	circle	-30	9	-0.0058145722399496	0.002644428487024	-0.0008719825065729	-0.000420897110313	9.316805858734618e-05	-5.00894664897885e-05	0.0
2022-09-20	a013	j	37.0	40.0	0.0	0.0	2.7	2.15	11100.519954894957	13809.713347394212	14656.196512808348	3224.526826623294	6.122735772142832	5.336056162053405	5.860134551302817	1.1942691950456643	1826.0	2606.0	2533.0	2700.0	d	10	21	0	circle	-30	10	0.0068586154568662	-0.0011883777669805	-0.0005477520058025	-0.0003593875383112	6.241434623579278e-05	-5.713919897311205e-05	0.0
2022-09-20	a013	j	37.0	40.0	0.0	0.0	2.7	2.15	11100.519954894957	13809.713347394212	14656.196512808348	3224.526826623294	6.122735772142832	5.336056162053405	5.860134551302817	1.1942691950456643	1826.0	2606.0	2533.0	2700.0	d	10	21	0	circle	-30	11	0.007901610935062	-0.01320901438749	-0.0017953265668685	-0.0002926482284986	3.0443764343843592e-05	-6.271161929102783e-05	0.0
2022-09-20	a013	j	37.0	40.0	0.0	0.0	2.7	2.15	11100.519954894957	13809.713347394212	14656.196512808348	3224.526826623294	6.122735772142832	5.336056162053405	5.860134551302817	1.1942691950456643	1826.0	2606.0	2533.0	2700.0	d	10	21	0	circle	-30	12	-0.0046919233997932	0.0050921359162335	-0.0006724043085786	-0.0002232202948481	-1.7003267616688943e-06	-6.660779884014896e-05	0.0
2022-09-20	a013	j	37.0	40.0	0.0	0.0	2.7	2.15	11100.519954894957	13809.713347394212	14656.196512808348	3224.526826623294	6.122735772142832	5.336056162053405	5.860134551302817	1.1942691950456643	1826.0	2606.0	2533.0	2700.0	d	10	21	0	circle	-30	13	-0.0005186576124334	0.001257485180774	0.0009384180743385	-0.000153479371085	-3.3081392099896866e-05	-6.873805586730345e-05	0.0
2022-09-20	a013	j	37.0	40.0	0.0	0.0	2.7	2.15	11100.519954894957	13809.713347394212	14656.196512808348	3224.526826623294	6.122735772142832	5.336056162053405	5.860134551302817	1.1942691950456643	1826.0	2606.0	2533.0	2700.0	d	10	21	0	circle	-30	14	0.0085695222876621	-0.0046758630729513	0.000485701050036	-8.552436867873209e-05	-6.287738084344322e-05	-6.911519686247193e-05	0.0
2022-09-20	a013	j	37.0	40.0	0.0	0.0	2.7	2.15	11100.519954894957	13809.713347394212	14656.196512808348	3224.526826623294	6.122735772142832	5.336056162053405	5.860134551302817	1.1942691950456643	1826.0	2606.0	2533.0	2700.0	d	10	21	0	circle	-30	15	0.0073067474744562	0.0091598355958392	0.0002011936062685	-2.109599458453719e-05	-9.036444658873316e-05	-6.784225309995865e-05	0.0
2022-09-20	a013	j	37.0	40.0	0.0	0.0	2.7	2.15	11100.519954894957	13809.713347394212	14656.196512808348	3224.526826623294	6.122735772142832	5.336056162053405	5.860134551302817	1.1942691950456643	1826.0	2606.0	2533.0	2700.0	d	10	21	0	circle	-30	16	-0.0019554648353517	-0.0062637132346644	-0.0052740991959983	3.846817174161135e-05	-0.0001149010689717	-6.510138094267512e-05	0.0
2022-09-20	a013	j	37.0	40.0	0.0	0.0	2.7	2.15	11100.519954894957	13809.713347394212	14656.196512808348	3224.526826623294	6.122735772142832	5.336056162053405	5.860134551302817	1.1942691950456643	1826.0	2606.0	2533.0	2700.0	d	10	21	0	circle	-30	17	0.0043971686168515	0.0063452617299898	0.0017519833070608	9.221889289233616e-05	-0.0001359247136171	-6.114167639370635e-05	0.0
2022-09-20	a013	j	37.0	40.0	0.0	0.0	2.7	2.15	11100.519954894957	13809.713347394212	14656.196512808348	3224.526826623294	6.122735772142832	5.336056162053405	5.860134551302817	1.1942691950456643	1826.0	2606.0	2533.0	2700.0	d	10	21	0	circle	-30	18	-0.0096545209787694	-0.0092156844164034	0.0030945779313613	0.0001395196900413	-0.0001529642325132	-5.625630445840812e-05	0.0
2022-09-20	a013	j	37.0	40.0	0.0	0.0	2.7	2.15	11100.519954894957	13809.713347394212	14656.196512808348	3224.526826623294	6.122735772142832	5.336056162053405	5.860134551302817	1.1942691950456643	1826.0	2606.0	2533.0	2700.0	d	10	21	0	circle	-30	19	-0.013431135652108	0.0054371035746341	0.0030287029093879	0.0001799442162391	-0.000165661254873	-5.074854843177767e-05	0.0
2022-09-20	a013	j	37.0	40.0	0.0	0.0	2.7	2.15	11100.519954894957	13809.713347394212	14656.196512808348	3224.526826623294	6.122735772142832	5.336056162053405	5.860134551302817	1.1942691950456643	1826.0	2606.0	2533.0	2700.0	d	10	21	0	circle	-30	20	0.005173596861221	0.0041497968335625	-0.0019648596788573	0.0002132009109502	-0.000173789268006	-4.490358987853115e-05	0.0
2022-09-20	a013	j	37.0	40.0	0.0	0.0	2.7	2.15	11100.519954894957	13809.713347394212	14656.196512808348	3224.526826623294	6.122735772142832	5.336056162053405	5.860134551302817	1.1942691950456643	1826.0	2606.0	2533.0	2700.0	d	10	21	0	circle	-30	21	0.0032034479803484	-0.0076066590962115	-0.0039568396718767	0.0002391306983475	-0.0001772705296373	-3.898167140171735e-05	0.0
2022-09-20	a013	j	37.0	40.0	0.0	0.0	2.7	2.15	11100.519954894957	13809.713347394212	14656.196512808348	3224.526826623294	6.122735772142832	5.336056162053405	5.860134551302817	1.1942691950456643	1826.0	2606.0	2533.0	2700.0	d	10	21	0	circle	-30	22	0.015537544959617	-0.0064923255012213	0.0009329751911243	0.0002577730819917	-0.0001761984015933	-3.3226273239794394e-05	0.0
2022-09-20	a013	j	37.0	40.0	0.0	0.0	2.7	2.15	11100.519954894957	13809.713347394212	14656.196512808348	3224.526826623294	6.122735772142832	5.336056162053405	5.860134551302817	1.1942691950456643	1826.0	2606.0	2533.0	2700.0	d	10	21	0	circle	-30	23	0.0017134128138612	0.0012809033911686	0.0012928628779952	0.0002694374270677	-0.0001708536790572	-2.78667912611693e-05	0.0
2022-09-20	a013	j	37.0	40.0	0.0	0.0	2.7	2.15	11100.519954894957	13809.713347394212	14656.196512808348	3224.526826623294	6.122735772142832	5.336056162053405	5.860134551302817	1.1942691950456643	1826.0	2606.0	2533.0	2700.0	d	10	21	0	circle	-30	24	0.0059757773573349	-0.0031067335867579	-0.0006200861455017	0.0002747063289972	-0.0001616857130947	-2.3106075771903307e-05	0.0
2022-09-20	a013	j	37.0	40.0	0.0	0.0	2.7	2.15	11100.519954894957	13809.713347394212	14656.196512808348	3224.526826623294	6.122735772142832	5.336056162053405	5.860134551302817	1.1942691950456643	1826.0	2606.0	2533.0	2700.0	d	10	21	0	circle	-30	25	-0.015086227401242	0.010321674744001	-0.0032605426178428	0.0002743423330861	-0.0001492479928855	-1.909967779766615e-05	0.0
2022-09-20	a013	j	37.0	40.0	0.0	0.0	2.7	2.15	11100.519954894957	13809.713347394212	14656.196512808348	3224.526826623294	6.122735772142832	5.336056162053405	5.860134551302817	1.1942691950456643	1826.0	2606.0	2533.0	2700.0	d	10	21	0	circle	-30	26	-0.0014262944481104	-0.0031417127112706	0.0057492745249742	0.0002691299042998	-0.0001341122656786	-1.593339448156338e-05	0.0
2022-09-20	a013	j	37.0	40.0	0.0	0.0	2.7	2.15	11100.519954894957	13809.713347394212	14656.196512808348	3224.526826623294	6.122735772142832	5.336056162053405	5.860134551302817	1.1942691950456643	1826.0	2606.0	2533.0	2700.0	d	10	21	0	circle	-30	27	-0.0080458977803291	0.0044639355596223	-0.0001181329128187	0.0002597218081332	-0.0001167971875184	-1.3599772647401805e-05	0.0
2022-09-20	a013	j	37.0	40.0	0.0	0.0	2.7	2.15	11100.519954894957	13809.713347394212	14656.196512808348	3224.526826623294	6.122735772142832	5.336056162053405	5.860134551302817	1.1942691950456643	1826.0	2606.0	2533.0	2700.0	d	10	21	0	circle	-30	28	-0.0073331075629385	0.0035680132159196	0.0013332848278965	0.0002465521701721	-9.77334916622866e-05	-1.197991231780362e-05	0.0
2022-09-20	a013	j	37.0	40.0	0.0	0.0	2.7	2.15	11100.519954894957	13809.713347394212	14656.196512808348	3224.526826623294	6.122735772142832	5.336056162053405	5.860134551302817	1.1942691950456643	1826.0	2606.0	2533.0	2700.0	d	10	21	0	circle	-30	29	-0.0073497743151461	0.0035937056234416	0.0012380896622284	0.0002298460875549	-7.727075916996048e-05	-1.084242105677569e-05	0.0
2022-09-20	a013	j	37.0	40.0	0.0	0.0	2.7	2.15	11100.519954894957	13809.713347394212	14656.196512808348	3224.526826623294	6.122735772142832	5.336056162053405	5.860134551302817	1.1942691950456643	1826.0	2606.0	2533.0	2700.0	d	10	21	0	circle	-30	30	0.019113424265178	-0.014743563668582	-0.0004903428569084	0.0002097286359605	-5.572427928324775e-05	-9.864119695924832e-06	0.0
2022-09-20	a013	j	37.0	40.0	0.0	0.0	2.7	2.15	11100.519954894957	13809.713347394212	14656.196512808348	3224.526826623294	6.122735772142832	5.336056162053405	5.860134551302817	1.1942691950456643	1826.0	2606.0	2533.0	2700.0	d	10	21	0	circle	-30	31	0.021887427123166	-0.0027716626842671	-0.0019140409337213	0.0001864004804976	-3.3445352353021566e-05	-8.667532682524907e-06	0.0
2022-09-20	a013	j	37.0	40.0	0.0	0.0	2.7	2.15	11100.519954894957	13809.713347394212	14656.196512808348	3224.526826623294	6.122735772142832	5.336056162053405	5.860134551302817	1.1942691950456643	1826.0	2606.0	2533.0	2700.0	d	10	21	0	circle	-30	32	-0.0023371094747386	0.0005523594347184	-0.0012839905370762	0.0001602910427874	-1.087179775062378e-05	-6.865597467765532e-06	0.0
2022-09-20	a013	j	37.0	40.0	0.0	0.0	2.7	2.15	11100.519954894957	13809.713347394212	14656.196512808348	3224.526826623294	6.122735772142832	5.336056162053405	5.860134551302817	1.1942691950456643	1826.0	2606.0	2533.0	2700.0	d	10	21	0	circle	-30	33	0.0009274102382358	0.0011771404814395	0.0007164813358016	0.0001320876426	1.1480624260815524e-05	-4.10199402717441e-06	0.0
2022-09-20	a013	j	37.0	40.0	0.0	0.0	2.7	2.15	11100.519954894957	13809.713347394212	14656.196512808348	3224.526826623294	6.122735772142832	5.336056162053405	5.860134551302817	1.1942691950456643	1826.0	2606.0	2533.0	2700.0	d	10	21	0	circle	-30	34	-0.019337128012713	0.0062503389363669	0.0024630977252102	0.0001026191160912	3.3080906742067506e-05	-7.986701157400393e-08	0.0
2022-09-20	a013	j	37.0	40.0	0.0	0.0	2.7	2.15	11100.519954894957	13809.713347394212	14656.196512808348	3224.526826623294	6.122735772142832	5.336056162053405	5.860134551302817	1.1942691950456643	1826.0	2606.0	2533.0	2700.0	d	10	21	0	circle	-30	35	-0.0075266661532331	0.0046778891377128	-0.0026171547592426	7.267548680539065e-05	5.345852484036478e-05	5.417244481887623e-06	0.0
2022-09-20	a013	j	37.0	40.0	0.0	0.0	2.7	2.15	11100.519954894957	13809.713347394212	14656.196512808348	3224.526826623294	6.122735772142832	5.336056162053405	5.860134551302817	1.1942691950456643	1826.0	2606.0	2533.0	2700.0	d	10	21	0	circle	-30	36	0.0099514784356058	-0.0034396296382069	-0.002304132703541	4.287509852505975e-05	7.225109116108398e-05	1.2503945397068272e-05	0.0
2022-09-20	a013	j	37.0	40.0	0.0	0.0	2.7	2.15	11100.519954894957	13809.713347394212	14656.196512808348	3224.526826623294	6.122735772142832	5.336056162053405	5.860134551302817	1.1942691950456643	1826.0	2606.0	2533.0	2700.0	d	10	21	0	circle	-30	37	-0.0012596185786288	-0.0029993311069443	-0.0015076817226348	1.3632969899241974e-05	8.920741287475125e-05	2.117253624927118e-05	0.0
2022-09-20	a013	j	37.0	40.0	0.0	0.0	2.7	2.15	11100.519954894957	13809.713347394212	14656.196512808348	3224.526826623294	6.122735772142832	5.336056162053405	5.860134551302817	1.1942691950456643	1826.0	2606.0	2533.0	2700.0	d	10	21	0	circle	-30	38	-0.0013294128501529	0.0013840741791749	0.0023128883927849	-1.4799173140587686e-05	0.0001041612309429	3.128542018364326e-05	0.0
2022-09-20	a013	j	37.0	40.0	0.0	0.0	2.7	2.15	11100.519954894957	13809.713347394212	14656.196512808348	3224.526826623294	6.122735772142832	5.336056162053405	5.860134551302817	1.1942691950456643	1826.0	2606.0	2533.0	2700.0	d	10	21	0	circle	-30	39	-0.0017005140852685	0.0007859111972746	-0.0024020782754806	-4.227853435129779e-05	0.0001170050500344	4.258696247558335e-05	0.0
2022-09-20	a013	j	37.0	40.0	0.0	0.0	2.7	2.15	11100.519954894957	13809.713347394212	14656.196512808348	3224.526826623294	6.122735772142832	5.336056162053405	5.860134551302817	1.1942691950456643	1826.0	2606.0	2533.0	2700.0	d	10	21	0	circle	-30	40	0.0051178421187398	-0.005111801153183	0.0014369853355336	-6.872487955543821e-05	0.0001276788234082	5.472905202955231e-05	0.0
2022-09-20	a013	j	37.0	40.0	0.0	0.0	2.7	2.15	11100.519954894957	13809.713347394212	14656.196512808348	3224.526826623294	6.122735772142832	5.336056162053405	5.860134551302817	1.1942691950456643	1826.0	2606.0	2533.0	2700.0	d	10	21	0	circle	-30	41	0.003612878938514	0.0079965718798412	0.0006941756291169	-9.407806952370556e-05	0.0001361706903868	6.730178924470887e-05	0.0
2022-09-20	a013	j	37.0	40.0	0.0	0.0	2.7	2.15	11100.519954894957	13809.713347394212	14656.196512808348	3224.526826623294	6.122735772142832	5.336056162053405	5.860134551302817	1.1942691950456643	1826.0	2606.0	2533.0	2700.0	d	10	21	0	circle	-30	42	-0.0084658788841297	-0.0027563369942746	-0.001633883569644	-0.0001182653542595	0.0001425233682697	7.986497652623065e-05	0.0
2022-09-20	a013	j	37.0	40.0	0.0	0.0	2.7	2.15	11100.519954894957	13809.713347394212	14656.196512808348	3224.526826623294	6.122735772142832	5.336056162053405	5.860134551302817	1.1942691950456643	1826.0	2606.0	2533.0	2700.0	d	10	21	0	circle	-30	43	0.0026538947320499	-0.0049872974115264	0.0023235635183736	-0.0001411872051046	0.0001468393053171	9.197854227765092e-05	0.0
2022-09-20	a013	j	37.0	40.0	0.0	0.0	2.7	2.15	11100.519954894957	13809.713347394212	14656.196512808348	3224.526826623294	6.122735772142832	5.336056162053405	5.860134551302817	1.1942691950456643	1826.0	2606.0	2533.0	2700.0	d	10	21	0	circle	-30	44	0.004507171461797	0.0088261618475911	0.001847503957956	-0.0001627119154153	0.0001492814854652	0.0001032305143162	0.0
2022-09-20	a013	j	37.0	40.0	0.0	0.0	2.7	2.15	11100.519954894957	13809.713347394212	14656.196512808348	3224.526826623294	6.122735772142832	5.336056162053405	5.860134551302817	1.1942691950456643	1826.0	2606.0	2533.0	2700.0	d	10	21	0	circle	-30	45	0.0022227570306338	-0.0051105651383072	0.0004134858395729	-0.0001826679352292	0.0001500744826906	0.0001132590010051	0.0
2022-09-20	a013	j	37.0	40.0	0.0	0.0	2.7	2.15	11100.519954894957	13809.713347394212	14656.196512808348	3224.526826623294	6.122735772142832	5.336056162053405	5.860134551302817	1.1942691950456643	1826.0	2606.0	2533.0	2700.0	d	10	21	0	circle	-30	46	-0.0022421267097603	0.0032699693565313	-0.0018500853680332	-0.000200845843159	0.000149506117269	0.0001217622759141	0.0
2022-09-20	a013	j	37.0	40.0	0.0	0.0	2.7	2.15	11100.519954894957	13809.713347394212	14656.196512808348	3224.526826623294	6.122735772142832	5.336056162053405	5.860134551302817	1.1942691950456643	1826.0	2606.0	2533.0	2700.0	d	10	21	0	circle	-30	47	-0.0012321671310654	-0.0005854157812382	-0.0021067439628906	-0.0002170268769235	0.0001479229163394	0.0001284971850768	0.0
2022-09-20	a013	j	37.0	40.0	0.0	0.0	2.7	2.15	11100.519954894957	13809.713347394212	14656.196512808348	3224.526826623294	6.122735772142832	5.336056162053405	5.860134551302817	1.1942691950456643	1826.0	2606.0	2533.0	2700.0	d	10	21	0	circle	-30	48	0.0012892618795566	0.0002813967603476	0.0019768483204478	-0.000231033181034	0.0001457175474201	0.0001332769129251	0.0
2022-09-20	a013	j	37.0	40.0	0.0	0.0	2.7	2.15	11100.519954894957	13809.713347394212	14656.196512808348	3224.526826623294	6.122735772142832	5.336056162053405	5.860134551302817	1.1942691950456643	1826.0	2606.0	2533.0	2700.0	d	10	21	0	circle	-30	49	-0.019019501478102	0.0036256584531089	0.0018680324093707	-0.0002427783368074	0.0001433106145424	0.0001359789596165	0.0
2022-09-20	a013	j	37.0	40.0	0.0	0.0	2.7	2.15	11100.519954894957	13809.713347394212	14656.196512808348	3224.526826623294	6.122735772142832	5.336056162053405	5.860134551302817	1.1942691950456643	1826.0	2606.0	2533.0	2700.0	d	10	21	0	circle	-30	50	0.0062961155869587	0.0011062841261037	-8.1836406649394e-05	-0.0002522905344993	0.0001411245774427	0.0001365609386908	0.0
2022-09-20	a013	j	37.0	40.0	0.0	0.0	2.7	2.15	11100.519954894957	13809.713347394212	14656.196512808348	3224.526826623294	6.122735772142832	5.336056162053405	5.860134551302817	1.1942691950456643	1826.0	2606.0	2533.0	2700.0	d	10	21	0	circle	-30	51	0.011361762105415	-0.0058850867776687	0.0013905484192589	-0.0002596821826095	0.0001395440836248	0.0001350721596457	0.0
2022-09-20	a013	j	37.0	40.0	0.0	0.0	2.7	2.15	11100.519954894957	13809.713347394212	14656.196512808348	3224.526826623294	6.122735772142832	5.336056162053405	5.860134551302817	1.1942691950456643	1826.0	2606.0	2533.0	2700.0	d	10	21	0	circle	-30	52	-0.004127031246365	-0.0011058401156263	0.0006630921583111	-0.0002650727584918	0.0001388650158785	0.0001316529250153	0.0
2022-09-20	a013	j	37.0	40.0	0.0	0.0	2.7	2.15	11100.519954894957	13809.713347394212	14656.196512808348	3224.526826623294	6.122735772142832	5.336056162053405	5.860134551302817	1.1942691950456643	1826.0	2606.0	2533.0	2700.0	d	10	21	0	circle	-30	53	-0.0020965583341103	-0.0006204664063851	0.0019033919435437	-0.0002685132619765	0.0001392499506973	0.0001265209390748	0.0
2022-09-20	a013	j	37.0	40.0	0.0	0.0	2.7	2.15	11100.519954894957	13809.713347394212	14656.196512808348	3224.526826623294	6.122735772142832	5.336056162053405	5.860134551302817	1.1942691950456643	1826.0	2606.0	2533.0	2700.0	d	10	21	0	circle	-30	54	-0.0021521144316309	-0.0020324625862346	0.0017853562274439	-0.0002699460132139	0.0001407098482981	0.0001199447970445	0.0
2022-09-20	a013	j	37.0	40.0	0.0	0.0	2.7	2.15	11100.519954894957	13809.713347394212	14656.196512808348	3224.526826623294	6.122735772142832	5.336056162053405	5.860134551302817	1.1942691950456643	1826.0	2606.0	2533.0	2700.0	d	10	21	0	circle	-30	55	0.0053974982695744	0.0088296507717429	-0.0060884174436475	-0.0002691845421151	0.000143114671604	0.000112203138547	0.0
2022-09-20	a013	j	37.0	40.0	0.0	0.0	2.7	2.15	11100.519954894957	13809.713347394212	14656.196512808348	3224.526826623294	6.122735772142832	5.336056162053405	5.860134551302817	1.1942691950456643	1826.0	2606.0	2533.0	2700.0	d	10	21	0	circle	-30	56	0.0031045533389751	-0.0025936506049192	-0.0045097288174043	-0.0002658913212349	0.0001462164252465	0.0001035357245116	0.0
2022-09-20	a013	j	37.0	40.0	0.0	0.0	2.7	2.15	11100.519954894957	13809.713347394212	14656.196512808348	3224.526826623294	6.122735772142832	5.336056162053405	5.860134551302817	1.1942691950456643	1826.0	2606.0	2533.0	2700.0	d	10	21	0	circle	-30	57	0.0017385115353356	-0.0003883988259756	0.0020190390320766	-0.0002595627717718	0.0001496615085589	9.410743141060304e-05	0.0
2022-09-20	a013	j	37.0	40.0	0.0	0.0	2.7	2.15	11100.519954894957	13809.713347394212	14656.196512808348	3224.526826623294	6.122735772142832	5.336056162053405	5.860134551302817	1.1942691950456643	1826.0	2606.0	2533.0	2700.0	d	10	21	0	circle	-30	58	-0.0085681599927168	-0.0043352295573224	-0.0001620661230537	-0.0002495438541324	0.0001529825097076	8.400687656289502e-05	0.0
2022-09-20	a013	j	37.0	40.0	0.0	0.0	2.7	2.15	11100.519954894957	13809.713347394212	14656.196512808348	3224.526826623294	6.122735772142832	5.336056162053405	5.860134551302817	1.1942691950456643	1826.0	2606.0	2533.0	2700.0	d	10	21	0	circle	-30	59	0.024326585085895	-0.0068604356916638	-0.0010589656078768	-0.0002350768559155	0.0001555853218588	7.328003236454792e-05	0.0
2022-09-20	a013	j	37.0	40.0	0.0	0.0	2.7	2.15	11100.519954894957	13809.713347394212	14656.196512808348	3224.526826623294	6.122735772142832	5.336056162053405	5.860134551302817	1.1942691950456643	1826.0	2606.0	2533.0	2700.0	d	10	21	0	circle	-30	60	-0.021089801333568	0.0065135997625001	0.006159378030725	-0.0002153797300034	0.0001567612049149	6.198062347349379e-05	0.0
2022-09-20	a013	j	37.0	40.0	0.0	0.0	2.7	2.15	11100.519954894957	13809.713347394212	14656.196512808348	3224.526826623294	6.122735772142832	5.336056162053405	5.860134551302817	1.1942691950456643	1826.0	2606.0	2533.0	2700.0	d	10	21	0	circle	-30	61	-0.0088183553993082	-0.0036384872325153	0.0024335697236696	-0.0001897539080359	0.000155740784859	5.021765901788524e-05	0.0
2022-09-20	a013	j	37.0	40.0	0.0	0.0	2.7	2.15	11100.519954894957	13809.713347394212	14656.196512808348	3224.526826623294	6.122735772142832	5.336056162053405	5.860134551302817	1.1942691950456643	1826.0	2606.0	2533.0	2700.0	d	10	21	0	circle	-30	62	0.0078014175614501	0.0024848644859047	-0.0012503511129934	-0.0001576980271355	0.0001517810106458	3.818274877207591e-05	0.0
2022-09-20	a013	j	37.0	40.0	0.0	0.0	2.7	2.15	11100.519954894957	13809.713347394212	14656.196512808348	3224.526826623294	6.122735772142832	5.336056162053405	5.860134551302817	1.1942691950456643	1826.0	2606.0	2533.0	2700.0	d	10	21	0	circle	-30	63	0.0057600555811492	0.0078033614199177	-0.0027406350173527	-0.0001189806003779	0.0001442618128212	2.6146369135773103e-05	0.0
2022-09-20	a013	j	37.0	40.0	0.0	0.0	2.7	2.15	11100.519954894957	13809.713347394212	14656.196512808348	3224.526826623294	6.122735772142832	5.336056162053405	5.860134551302817	1.1942691950456643	1826.0	2606.0	2533.0	2700.0	d	10	21	0	circle	-30	64	-0.0011466889300729	0.0001995312191044	0.0010586992339175	-7.366681262944821e-05	0.0001327699534713	1.4431030326600158e-05	0.0
2022-09-20	a013	j	37.0	40.0	0.0	0.0	2.7	2.15	11100.519954894957	13809.713347394212	14656.196512808348	3224.526826623294	6.122735772142832	5.336056162053405	5.860134551302817	1.1942691950456643	1826.0	2606.0	2533.0	2700.0	d	10	21	0	circle	-30	65	-0.013481317424369	0.0030968153028121	0.0013641047967277	-2.214468824039141e-05	0.0001171498120594	3.381697413234803e-06	0.0
2022-09-20	a013	j	37.0	40.0	0.0	0.0	2.7	2.15	11100.519954894957	13809.713347394212	14656.196512808348	3224.526826623294	6.122735772142832	5.336056162053405	5.860134551302817	1.1942691950456643	1826.0	2606.0	2533.0	2700.0	d	10	21	0	circle	-30	66	-0.000833763923745	0.0009293852642411	0.0002001709498193	3.483291438468826e-05	9.750866924992192e-05	-6.656604813785679e-06	0.0
2022-09-20	a013	j	37.0	40.0	0.0	0.0	2.7	2.15	11100.519954894957	13809.713347394212	14656.196512808348	3224.526826623294	6.122735772142832	5.336056162053405	5.860134551302817	1.1942691950456643	1826.0	2606.0	2533.0	2700.0	d	10	21	0	circle	-30	67	0.0002190824272951	-0.0012908413068122	-0.000517951894047	9.613033875912172e-05	7.418046520586294e-05	-1.5360042776106332e-05	0.0
2022-09-20	a013	j	37.0	40.0	0.0	0.0	2.7	2.15	11100.519954894957	13809.713347394212	14656.196512808348	3224.526826623294	6.122735772142832	5.336056162053405	5.860134551302817	1.1942691950456643	1826.0	2606.0	2533.0	2700.0	d	10	21	0	circle	-30	68	-0.0015064925496707	-0.0024086026662676	-0.0018213665647297	0.0001602720008974	4.766324865830178e-05	-2.2452756451653227e-05	0.0
2022-09-20	a013	j	37.0	40.0	0.0	0.0	2.7	2.15	11100.519954894957	13809.713347394212	14656.196512808348	3224.526826623294	6.122735772142832	5.336056162053405	5.860134551302817	1.1942691950456643	1826.0	2606.0	2533.0	2700.0	d	10	21	0	circle	-30	69	-0.0031113710346627	-0.0030291411255	-0.0020495290909374	0.0002255402269924	1.854922811960189e-05	-2.7735469600920803e-05	0.0
2022-09-20	a013	j	37.0	40.0	0.0	0.0	2.7	2.15	11100.519954894957	13809.713347394212	14656.196512808348	3224.526826623294	6.122735772142832	5.336056162053405	5.860134551302817	1.1942691950456643	1826.0	2606.0	2533.0	2700.0	d	10	21	0	circle	-30	70	0.01226023141757	0.0049802088822311	-0.0004879364514902	0.0002901029022094	-1.2534004654338312e-05	-3.110523344061446e-05	0.0
2022-09-20	a013	j	37.0	40.0	0.0	0.0	2.7	2.15	11100.519954894957	13809.713347394212	14656.196512808348	3224.526826623294	6.122735772142832	5.336056162053405	5.860134551302817	1.1942691950456643	1826.0	2606.0	2533.0	2700.0	d	10	21	0	circle	-30	71	0.0075476130081721	-0.0086769894888553	-0.0037049387711098	0.0003521461570881	-4.496180994458796e-05	-3.255671682937863e-05	0.0
2022-09-20	a013	j	37.0	40.0	0.0	0.0	2.7	2.15	11100.519954894957	13809.713347394212	14656.196512808348	3224.526826623294	6.122735772142832	5.336056162053405	5.860134551302817	1.1942691950456643	1826.0	2606.0	2533.0	2700.0	d	10	21	0	circle	-30	72	-0.0048721472025233	-0.0017594506976091	0.0070141143915842	0.0004099772140133	-7.813093642878747e-05	-3.2161617964199044e-05	0.0
2022-09-20	a013	j	37.0	40.0	0.0	0.0	2.7	2.15	11100.519954894957	13809.713347394212	14656.196512808348	3224.526826623294	6.122735772142832	5.336056162053405	5.860134551302817	1.1942691950456643	1826.0	2606.0	2533.0	2700.0	d	10	21	0	circle	-30	73	-0.0054506191860523	0.0084812301120136	0.00162305877128	0.0004620678737284	-0.0001114558723175	-3.003336319046235e-05	0.0
2022-09-20	a013	j	37.0	40.0	0.0	0.0	2.7	2.15	11100.519954894957	13809.713347394212	14656.196512808348	3224.526826623294	6.122735772142832	5.336056162053405	5.860134551302817	1.1942691950456643	1826.0	2606.0	2533.0	2700.0	d	10	21	0	circle	-30	74	-0.0044301846656011	0.0024831399051162	-0.0015875483860236	0.0005070547224566	-0.0001443439217704	-2.629651607163994e-05	0.0
2022-09-20	a013	j	37.0	40.0	0.0	0.0	2.7	2.15	11100.519954894957	13809.713347394212	14656.196512808348	3224.526826623294	6.122735772142832	5.336056162053405	5.860134551302817	1.1942691950456643	1826.0	2606.0	2533.0	2700.0	d	10	21	0	circle	-30	75	-0.004513704336221	0.0029749109617202	-0.0012229897161648	0.0005437518379477	-0.0001761730397995	-2.107883373072165e-05	0.0
2022-09-20	a013	j	37.0	40.0	0.0	0.0	2.7	2.15	11100.519954894957	13809.713347394212	14656.196512808348	3224.526826623294	6.122735772142832	5.336056162053405	5.860134551302817	1.1942691950456643	1826.0	2606.0	2533.0	2700.0	d	10	21	0	circle	-30	76	0.018470294178933	-0.010272870359492	0.0010849050387253	0.0005712178768758	-0.0002063048573092	-1.4523933975428714e-05	0.0
2022-09-20	a013	j	37.0	40.0	0.0	0.0	2.7	2.15	11100.519954894957	13809.713347394212	14656.196512808348	3224.526826623294	6.122735772142832	5.336056162053405	5.860134551302817	1.1942691950456643	1826.0	2606.0	2533.0	2700.0	d	10	21	0	circle	-30	77	0.01591742442182	-0.010252867932206	-0.0014169083774914	0.0005888623884348	-0.0002341308719938	-6.808556902379491e-06	0.0
2022-09-20	a013	j	37.0	40.0	0.0	0.0	2.7	2.15	11100.519954894957	13809.713347394212	14656.196512808348	3224.526826623294	6.122735772142832	5.336056162053405	5.860134551302817	1.1942691950456643	1826.0	2606.0	2533.0	2700.0	d	10	21	0	circle	-30	78	0.010261440849654	0.0056363334349845	-0.0024355700857752	0.0005965154954215	-0.0002591060669026	1.8460902376600736e-06	0.0
2022-09-20	a013	j	37.0	40.0	0.0	0.0	2.7	2.15	11100.519954894957	13809.713347394212	14656.196512808348	3224.526826623294	6.122735772142832	5.336056162053405	5.860134551302817	1.1942691950456643	1826.0	2606.0	2533.0	2700.0	d	10	21	0	circle	-30	79	-0.027313055403604	0.0070133916239832	0.0022074878370325	0.0005943771923528	-0.0002807261337623	1.1171859970349244e-05	0.0
2022-09-20	a013	j	37.0	40.0	0.0	0.0	2.7	2.15	11100.519954894957	13809.713347394212	14656.196512808348	3224.526826623294	6.122735772142832	5.336056162053405	5.860134551302817	1.1942691950456643	1826.0	2606.0	2533.0	2700.0	d	10	21	0	circle	-30	80	-0.011692879071591	0.0084700686424506	-0.0014596721707597	0.0005828466325425	-0.0002984598136979	2.086196746423791e-05	0.0
2022-09-20	a013	j	37.0	40.0	0.0	0.0	2.7	2.15	11100.519954894957	13809.713347394212	14656.196512808348	3224.526826623294	6.122735772142832	5.336056162053405	5.860134551302817	1.1942691950456643	1826.0	2606.0	2533.0	2700.0	d	10	21	0	circle	-30	81	0.0086059916296239	-0.0047294945306252	0.003031652297746	0.0005623415910578	-0.000311697393261	3.058819094706063e-05	0.0
2022-09-20	a013	j	37.0	40.0	0.0	0.0	2.7	2.15	11100.519954894957	13809.713347394212	14656.196512808348	3224.526826623294	6.122735772142832	5.336056162053405	5.860134551302817	1.1942691950456643	1826.0	2606.0	2533.0	2700.0	d	10	21	0	circle	-30	82	0.006542448493062	-0.0023830880276186	0.0034227589797675	0.0005332208625063	-0.0003197626702465	4.0018265787295685e-05	0.0
2022-09-20	a013	j	37.0	40.0	0.0	0.0	2.7	2.15	11100.519954894957	13809.713347394212	14656.196512808348	3224.526826623294	6.122735772142832	5.336056162053405	5.860134551302817	1.1942691950456643	1826.0	2606.0	2533.0	2700.0	d	10	21	0	circle	-30	83	-0.016875648444428	0.0042938019170334	-0.004809800525753	0.000495813942356	-0.0003219810256373	4.8821930877408826e-05	0.0
2022-09-20	a013	j	37.0	40.0	0.0	0.0	2.7	2.15	11100.519954894957	13809.713347394212	14656.196512808348	3224.526826623294	6.122735772142832	5.336056162053405	5.860134551302817	1.1942691950456643	1826.0	2606.0	2533.0	2700.0	d	10	21	0	circle	-30	84	0.014862475042396	-0.0077581761914285	-0.0037932290349118	0.0004504936533312	-0.0003177670138171	5.6661221623565926e-05	0.0
2022-09-20	a013	j	37.0	40.0	0.0	0.0	2.7	2.15	11100.519954894957	13809.713347394212	14656.196512808348	3224.526826623294	6.122735772142832	5.336056162053405	5.860134551302817	1.1942691950456643	1826.0	2606.0	2533.0	2700.0	d	10	21	0	circle	-30	85	-0.0001263213387751	0.0024106912411498	0.002419118674486	0.0003977571712933	-0.0003067071249367	6.317782553078163e-05	0.0
2022-09-20	a013	j	37.0	40.0	0.0	0.0	2.7	2.15	11100.519954894957	13809.713347394212	14656.196512808348	3224.526826623294	6.122735772142832	5.336056162053405	5.860134551302817	1.1942691950456643	1826.0	2606.0	2533.0	2700.0	d	10	21	0	circle	-30	86	0.0010785867211055	0.0015075429920433	0.0017958699395423	0.0003383088402834	-0.0002886306946589	6.79974974657482e-05	0.0
2022-09-20	a013	j	37.0	40.0	0.0	0.0	2.7	2.15	11100.519954894957	13809.713347394212	14656.196512808348	3224.526826623294	6.122735772142832	5.336056162053405	5.860134551302817	1.1942691950456643	1826.0	2606.0	2533.0	2700.0	d	10	21	0	circle	-30	87	-0.0040288927553726	-0.008308448904796	-0.002525669638587	0.000273127768383	-0.0002636682488868	7.075430999307386e-05	0.0
2022-09-20	a013	j	37.0	40.0	0.0	0.0	2.7	2.15	11100.519954894957	13809.713347394212	14656.196512808348	3224.526826623294	6.122735772142832	5.336056162053405	5.860134551302817	1.1942691950456643	1826.0	2606.0	2533.0	2700.0	d	10	21	0	circle	-30	88	0.017677369130216	-0.0052043068744724	0.0010661353626126	0.0002035092259519	-0.0002322960836851	7.11208597134345e-05	0.0
2022-09-20	a013	j	37.0	40.0	0.0	0.0	2.7	2.15	11100.519954894957	13809.713347394212	14656.196512808348	3224.526826623294	6.122735772142832	5.336056162053405	5.860134551302817	1.1942691950456643	1826.0	2606.0	2533.0	2700.0	d	10	21	0	circle	-30	89	-0.002077308378961	-0.0011753526813372	0.0016557470791069	0.0001310789183481	-0.0001953535588714	6.883596676565692e-05	0.0
2022-09-20	a013	j	37.0	40.0	0.0	0.0	2.7	2.15	11100.519954894957	13809.713347394212	14656.196512808348	3224.526826623294	6.122735772142832	5.336056162053405	5.860134551302817	1.1942691950456643	1826.0	2606.0	2533.0	2700.0	d	10	21	0	circle	-30	90	0.0027819977362174	-0.0004464361717028	-0.0003672498608138	5.776260448858182e-05	-0.0001540114770563	6.37304041061745e-05	0.0
2022-09-20	a013	j	37.0	40.0	0.0	0.0	2.7	2.15	11100.519954894957	13809.713347394212	14656.196512808348	3224.526826623294	6.122735772142832	5.336056162053405	5.860134551302817	1.1942691950456643	1826.0	2606.0	2533.0	2700.0	d	10	21	0	circle	-30	91	0.0023943118381454	0.0005636213979663	0.0007706166021843	-1.430951283715754e-05	-0.0001096876136352	5.5748917410346606e-05	0.0
2022-09-20	a013	j	37.0	40.0	0.0	0.0	2.7	2.15	11100.519954894957	13809.713347394212	14656.196512808348	3224.526826623294	6.122735772142832	5.336056162053405	5.860134551302817	1.1942691950456643	1826.0	2606.0	2533.0	2700.0	d	10	21	0	circle	-30	92	-0.0030933416341374	0.0004989466380607	0.0014141352749258	-8.29566576433546e-05	-6.39288746231088e-05	4.496463921940517e-05	0.0
2022-09-20	a013	j	37.0	40.0	0.0	0.0	2.7	2.15	11100.519954894957	13809.713347394212	14656.196512808348	3224.526826623294	6.122735772142832	5.336056162053405	5.860134551302817	1.1942691950456643	1826.0	2606.0	2533.0	2700.0	d	10	21	0	circle	-30	93	-0.0014198559895092	9.9784429634686e-05	-0.0029017458243182	-0.0001461343093947	-1.8282801359882253e-05	3.158528994777043e-05	0.0
2022-09-20	a013	j	37.0	40.0	0.0	0.0	2.7	2.15	11100.519954894957	13809.713347394212	14656.196512808348	3224.526826623294	6.122735772142832	5.336056162053405	5.860134551302817	1.1942691950456643	1826.0	2606.0	2533.0	2700.0	d	10	21	0	circle	-30	94	-0.019943072954909	0.014994369257522	0.0059471271891225	-0.0002021259554923	2.582561421284893e-05	1.5952911051821114e-05	0.0
2022-09-20	a013	j	37.0	40.0	0.0	0.0	2.7	2.15	11100.519954894957	13809.713347394212	14656.196512808348	3224.526826623294	6.122735772142832	5.336056162053405	5.860134551302817	1.1942691950456643	1826.0	2606.0	2533.0	2700.0	d	10	21	0	circle	-30	95	0.0026657452332648	-0.0056299840049989	0.0002973071386334	-0.000249700487539	6.719227990365375e-05	-1.4632915385773434e-06	0.0
2022-09-20	a013	j	37.0	40.0	0.0	0.0	2.7	2.15	11100.519954894957	13809.713347394212	14656.196512808348	3224.526826623294	6.122735772142832	5.336056162053405	5.860134551302817	1.1942691950456643	1826.0	2606.0	2533.0	2700.0	d	10	21	0	circle	-30	96	0.0013609793145274	-0.0001628733123826	6.5012574008327e-05	-0.0002881910776739	0.0001048837271679	-2.008754789961057e-05	0.0
2022-09-20	a013	j	37.0	40.0	0.0	0.0	2.7	2.15	11100.519954894957	13809.713347394212	14656.196512808348	3224.526826623294	6.122735772142832	5.336056162053405	5.860134551302817	1.1942691950456643	1826.0	2606.0	2533.0	2700.0	d	10	21	0	circle	-30	97	-0.0006620488802211	0.0007147948982978	-0.0011246337056416	-0.0003174846348653	0.0001382348637436	-3.927890793753594e-05	0.0
2022-09-20	a013	j	37.0	40.0	0.0	0.0	2.7	2.15	11100.519954894957	13809.713347394212	14656.196512808348	3224.526826623294	6.122735772142832	5.336056162053405	5.860134551302817	1.1942691950456643	1826.0	2606.0	2533.0	2700.0	d	10	21	0	circle	-30	98	-0.01435665889687	0.0058099310189054	-0.0022128025960179	-0.000337954275497	0.0001668189371206	-5.838957364118749e-05	0.0
2022-09-20	a013	j	37.0	40.0	0.0	0.0	2.7	2.15	11100.519954894957	13809.713347394212	14656.196512808348	3224.526826623294	6.122735772142832	5.336056162053405	5.860134551302817	1.1942691950456643	1826.0	2606.0	2533.0	2700.0	d	10	21	0	circle	-30	99	-0.0028182522056731	0.0004068243501478	0.0004253105669043	-0.0003503597723581	0.0001904075554795	-7.68256391666624e-05	0.0
2022-09-20	a013	j	37.0	40.0	0.0	0.0	2.7	2.15	11100.519954894957	13809.713347394212	14656.196512808348	3224.526826623294	6.122735772142832	5.336056162053405	5.860134551302817	1.1942691950456643	1826.0	2606.0	2533.0	2700.0	d	10	21	0	circle	-30	100	0.018328573878358	-0.0061397290790629	-0.0070444159168261	-0.0003557026621047	0.0002089145741626	-9.409619634208083e-05	0.0
2022-09-20	a013	j	37.0	40.0	0.0	0.0	2.7	2.15	11100.519954894957	13809.713347394212	14656.196512808348	3224.526826623294	6.122735772142832	5.336056162053405	5.860134551302817	1.1942691950456643	1826.0	2606.0	2533.0	2700.0	d	10	21	0	circle	-30	101	0.020035054192598	-0.011341575143866	-0.0003534717054003	-0.0003550392313301	0.0002223238713098	-0.0001098403468802	0.0
2022-09-20	a013	j	37.0	40.0	0.0	0.0	2.7	2.15	11100.519954894957	13809.713347394212	14656.196512808348	3224.526826623294	6.122735772142832	5.336056162053405	5.860134551302817	1.1942691950456643	1826.0	2606.0	2533.0	2700.0	d	10	21	0	circle	-30	102	-0.020249183541428	0.0090189777871237	0.0032076495242297	-0.0003493226477743	0.0002306322506918	-0.0001238230644568	0.0
2022-09-20	a013	j	37.0	40.0	0.0	0.0	2.7	2.15	11100.519954894957	13809.713347394212	14656.196512808348	3224.526826623294	6.122735772142832	5.336056162053405	5.860134551302817	1.1942691950456643	1826.0	2606.0	2533.0	2700.0	d	10	21	0	circle	-30	103	-0.016259986345993	0.0070419756344167	0.0027918460169581	-0.0003393455485442	0.0002338406341355	-0.0001359010619102	0.0
2022-09-20	a013	j	37.0	40.0	0.0	0.0	2.7	2.15	11100.519954894957	13809.713347394212	14656.196512808348	3224.526826623294	6.122735772142832	5.336056162053405	5.860134551302817	1.1942691950456643	1826.0	2606.0	2533.0	2700.0	d	10	21	0	circle	-30	104	0.015561627182322	-0.0053804198615264	0.0001274672959763	-0.000325749428011	0.0002319814938819	-0.0001459790445647	0.0
2022-09-20	a013	j	37.0	40.0	0.0	0.0	2.7	2.15	11100.519954894957	13809.713347394212	14656.196512808348	3224.526826623294	6.122735772142832	5.336056162053405	5.860134551302817	1.1942691950456643	1826.0	2606.0	2533.0	2700.0	d	10	21	0	circle	-30	105	0.020530102471096	-0.008562232617788	-0.0022031979653348	-0.000309009037685	0.0002251405596219	-0.0001539814768506	0.0
2022-09-20	a013	j	37.0	40.0	0.0	0.0	2.7	2.15	11100.519954894957	13809.713347394212	14656.196512808348	3224.526826623294	6.122735772142832	5.336056162053405	5.860134551302817	1.1942691950456643	1826.0	2606.0	2533.0	2700.0	d	10	21	0	circle	-30	106	0.0074026040851981	0.0043940282770271	-0.0020049497840701	-0.000289391870713	0.0002134643802157	-0.0001598457539147	0.0
2022-09-20	a013	j	37.0	40.0	0.0	0.0	2.7	2.15	11100.519954894957	13809.713347394212	14656.196512808348	3224.526826623294	6.122735772142832	5.336056162053405	5.860134551302817	1.1942691950456643	1826.0	2606.0	2533.0	2700.0	d	10	21	0	circle	-30	107	-0.029065423935016	0.0070009120864045	0.006109269763956	-0.0002669912811794	0.0001971842542906	-0.0001635233563016	0.0
2022-09-20	a013	j	37.0	40.0	0.0	0.0	2.7	2.15	11100.519954894957	13809.713347394212	14656.196512808348	3224.526826623294	6.122735772142832	5.336056162053405	5.860134551302817	1.1942691950456643	1826.0	2606.0	2533.0	2700.0	d	10	21	0	circle	-30	108	-0.0095309576542927	0.0052851304170459	-0.0012271171285802	-0.0002418719960743	0.0001766643178032	-0.0001649793206274	0.0
2022-09-20	a013	j	37.0	40.0	0.0	0.0	2.7	2.15	11100.519954894957	13809.713347394212	14656.196512808348	3224.526826623294	6.122735772142832	5.336056162053405	5.860134551302817	1.1942691950456643	1826.0	2606.0	2533.0	2700.0	d	10	21	0	circle	-30	109	0.002039332320038	-0.0004849901433173	-0.0028666579011267	-0.0002142299737629	0.0001524360857001	-0.0001641969250174	0.0
2022-09-20	a013	j	37.0	40.0	0.0	0.0	2.7	2.15	11100.519954894957	13809.713347394212	14656.196512808348	3224.526826623294	6.122735772142832	5.336056162053405	5.860134551302817	1.1942691950456643	1826.0	2606.0	2533.0	2700.0	d	10	21	0	circle	-30	110	0.0081581265367947	-0.008762814830329	-0.0026223700970867	-0.0001844483842434	0.0001251844309126	-0.0001611945292881	0.0
2022-09-20	a013	j	37.0	40.0	0.0	0.0	2.7	2.15	11100.519954894957	13809.713347394212	14656.196512808348	3224.526826623294	6.122735772142832	5.336056162053405	5.860134551302817	1.1942691950456643	1826.0	2606.0	2533.0	2700.0	d	10	21	0	circle	-30	111	0.0083047908335987	0.0068086261541842	-0.0016169575433509	-0.0001530446469241	9.56945097703726e-05	-0.0001560431195683	0.0
2022-09-20	a013	j	37.0	40.0	0.0	0.0	2.7	2.15	11100.519954894957	13809.713347394212	14656.196512808348	3224.526826623294	6.122735772142832	5.336056162053405	5.860134551302817	1.1942691950456643	1826.0	2606.0	2533.0	2700.0	d	10	21	0	circle	-30	112	-0.0060136482400641	-0.002570849126837	0.0075239372733235	-0.0001205962309791	6.479554987726074e-05	-0.0001488666959043	0.0
2022-09-20	a013	j	37.0	40.0	0.0	0.0	2.7	2.15	11100.519954894957	13809.713347394212	14656.196512808348	3224.526826623294	6.122735772142832	5.336056162053405	5.860134551302817	1.1942691950456643	1826.0	2606.0	2533.0	2700.0	d	10	21	0	circle	-30	113	-0.0084880750852897	0.00043231912965	-0.0040976018222544	-8.771379932647098e-05	3.331998610121727e-05	-0.0001398260980719	-1.8792312644217067e-05
2022-09-20	a013	j	37.0	40.0	0.0	0.0	2.7	2.15	11100.519954894957	13809.713347394212	14656.196512808348	3224.526826623294	6.122735772142832	5.336056162053405	5.860134551302817	1.1942691950456643	1826.0	2606.0	2533.0	2700.0	d	10	21	0	circle	-30	114	0.0077237402259571	-0.0029373294213279	0.0007337678394809	-5.505415797667439e-05	2.071592723352485e-06	-0.0001291049214695	-7.197917076947756e-05
2022-09-20	a013	j	37.0	40.0	0.0	0.0	2.7	2.15	11100.519954894957	13809.713347394212	14656.196512808348	3224.526826623294	6.122735772142832	5.336056162053405	5.860134551302817	1.1942691950456643	1826.0	2606.0	2533.0	2700.0	d	10	21	0	circle	-30	115	0.0020077438161722	0.0004329992232479	-0.0031700598499548	-2.3329406578860172e-05	-2.8202303188619486e-05	-0.0001169089377088	-6.537722794133896e-05
2022-09-20	a013	j	37.0	40.0	0.0	0.0	2.7	2.15	11100.519954894957	13809.713347394212	14656.196512808348	3224.526826623294	6.122735772142832	5.336056162053405	5.860134551302817	1.1942691950456643	1826.0	2606.0	2533.0	2700.0	d	10	21	0	circle	-30	116	-0.01079421194608	0.0006735228389861	0.001634400091324	6.702742413132874e-06	-5.682892287133111e-05	-0.0001034705225717	-3.99388572872622e-05
2022-09-20	a013	j	37.0	40.0	0.0	0.0	2.7	2.15	11100.519954894957	13809.713347394212	14656.196512808348	3224.526826623294	6.122735772142832	5.336056162053405	5.860134551302817	1.1942691950456643	1826.0	2606.0	2533.0	2700.0	d	10	21	0	circle	-30	117	0.0022633100110211	0.0060965459391491	0.0024315233785122	3.4255640541838385e-05	-8.32175803759029e-05	-8.904586405603513e-05	0.0
2022-09-20	a013	j	37.0	40.0	0.0	0.0	2.7	2.15	11100.519954894957	13809.713347394212	14656.196512808348	3224.526826623294	6.122735772142832	5.336056162053405	5.860134551302817	1.1942691950456643	1826.0	2606.0	2533.0	2700.0	d	10	21	0	circle	-30	118	0.0021291188215735	-0.0082537544116977	-0.0026606911812178	5.8541206816697104e-05	-0.0001068683625638	-7.390608963533388e-05	0.0
2022-09-20	a013	j	37.0	40.0	0.0	0.0	2.7	2.15	11100.519954894957	13809.713347394212	14656.196512808348	3224.526826623294	6.122735772142832	5.336056162053405	5.860134551302817	1.1942691950456643	1826.0	2606.0	2533.0	2700.0	d	10	21	0	circle	-30	119	0.0027827835966643	-0.005028298264837	0.0004728259366152	7.882088939406874e-05	-0.0001273910752516	-5.833148240083814e-05	0.0
2022-09-20	a013	j	37.0	40.0	0.0	0.0	2.7	2.15	11100.519954894957	13809.713347394212	14656.196512808348	3224.526826623294	6.122735772142832	5.336056162053405	5.860134551302817	1.1942691950456643	1826.0	2606.0	2533.0	2700.0	d	10	21	0	circle	-30	120	0.0019885189034457	0.0057420051315652	-0.0029872100124391	9.446810272184174e-05	-0.0001445214936937	-4.261056009955703e-05	0.0
2022-09-20	a013	j	37.0	40.0	0.0	0.0	2.7	2.15	11100.519954894957	13809.713347394212	14656.196512808348	3224.526826623294	6.122735772142832	5.336056162053405	5.860134551302817	1.1942691950456643	1826.0	2606.0	2533.0	2700.0	d	10	21	0	circle	-30	121	0.0011754167087258	0.0008601161271544	-5.75086399511e-05	0.0001050152026595	-0.0001581132381591	-2.703528462083308e-05	0.0
2022-09-20	a013	j	37.0	40.0	0.0	0.0	2.7	2.15	11100.519954894957	13809.713347394212	14656.196512808348	3224.526826623294	6.122735772142832	5.336056162053405	5.860134551302817	1.1942691950456643	1826.0	2606.0	2533.0	2700.0	d	10	21	0	circle	-30	122	-0.0003448494973768	0.0011233151751224	-0.0006831173519789	0.0001101714492323	-0.0001681090435355	-1.188288319948322e-05	0.0
2022-09-20	a013	j	37.0	40.0	0.0	0.0	2.7	2.15	11100.519954894957	13809.713347394212	14656.196512808348	3224.526826623294	6.122735772142832	5.336056162053405	5.860134551302817	1.1942691950456643	1826.0	2606.0	2533.0	2700.0	d	10	21	0	circle	-30	123	-0.000394237746425	-6.4807484488413e-05	0.0040931894075217	0.0001098158006351	-0.000174517885865	2.617614562848293e-06	0.0
2022-09-20	a013	j	37.0	40.0	0.0	0.0	2.7	2.15	11100.519954894957	13809.713347394212	14656.196512808348	3224.526826623294	6.122735772142832	5.336056162053405	5.860134551302817	1.1942691950456643	1826.0	2606.0	2533.0	2700.0	d	10	21	0	circle	-30	124	-0.0003732113068505	5.5159197633613e-05	0.0036192047537285	0.0001039759753582	-0.0001774138218742	1.6325041991550598e-05	0.0
2022-09-20	a013	j	37.0	40.0	0.0	0.0	2.7	2.15	11100.519954894957	13809.713347394212	14656.196512808348	3224.526826623294	6.122735772142832	5.336056162053405	5.860134551302817	1.1942691950456643	1826.0	2606.0	2533.0	2700.0	d	10	21	0	circle	-30	125	-0.0041554076084418	-0.0013960682650681	0.0022636159021103	9.280600493801586e-05	-0.0001769522569478	2.921288287311705e-05	0.0
2022-09-20	a013	j	37.0	40.0	0.0	0.0	2.7	2.15	11100.519954894957	13809.713347394212	14656.196512808348	3224.526826623294	6.122735772142832	5.336056162053405	5.860134551302817	1.1942691950456643	1826.0	2606.0	2533.0	2700.0	d	10	21	0	circle	-30	126	-0.000941386187617	-0.0063086704356164	-0.0024397196235795	7.657382784200363e-05	-0.0001733918212389	4.13643151551719e-05	0.0
2022-09-20	a013	j	37.0	40.0	0.0	0.0	2.7	2.15	11100.519954894957	13809.713347394212	14656.196512808348	3224.526826623294	6.122735772142832	5.336056162053405	5.860134551302817	1.1942691950456643	1826.0	2606.0	2533.0	2700.0	d	10	21	0	circle	-30	127	0.0031080710691788	0.007505418196342	0.0010010574190406	5.566921106825615e-05	-0.0001671085555342	5.2931862698228215e-05	0.0
2022-09-20	a013	j	37.0	40.0	0.0	0.0	2.7	2.15	11100.519954894957	13809.713347394212	14656.196512808348	3224.526826623294	6.122735772142832	5.336056162053405	5.860134551302817	1.1942691950456643	1826.0	2606.0	2533.0	2700.0	d	10	21	0	circle	-30	128	0.0001095916720986	-0.0046586057657445	-0.0039820035226911	3.063364734638743e-05	-0.0001585935964131	6.4076365946943e-05	0.0
2022-09-20	a013	j	37.0	40.0	0.0	0.0	2.7	2.15	11100.519954894957	13809.713347394212	14656.196512808348	3224.526826623294	6.122735772142832	5.336056162053405	5.860134551302817	1.1942691950456643	1826.0	2606.0	2533.0	2700.0	d	10	21	0	circle	-30	129	0.0096355136185028	-0.0054037028488737	-0.0022276013766174	2.1977511701289168e-06	-0.000148437398461	7.49066072507486e-05	0.0
2022-09-20	a013	j	37.0	40.0	0.0	0.0	2.7	2.15	11100.519954894957	13809.713347394212	14656.196512808348	3224.526826623294	6.122735772142832	5.336056162053405	5.860134551302817	1.1942691950456643	1826.0	2606.0	2533.0	2700.0	d	10	21	0	circle	-30	130	0.0077951782357767	-0.0032651264328541	-0.0002097038021827	-2.8701928927716946e-05	-0.0001373025928334	8.543700710817611e-05	0.0
2022-09-20	a013	j	37.0	40.0	0.0	0.0	2.7	2.15	11100.519954894957	13809.713347394212	14656.196512808348	3224.526826623294	6.122735772142832	5.336056162053405	5.860134551302817	1.1942691950456643	1826.0	2606.0	2533.0	2700.0	d	10	21	0	circle	-30	131	-0.020001136019306	0.010046497063919	0.0005119045758382	-6.0955647234688325e-05	-0.0001258729954851	9.55727060599388e-05	0.0
2022-09-20	a013	j	37.0	40.0	0.0	0.0	2.7	2.15	11100.519954894957	13809.713347394212	14656.196512808348	3224.526826623294	6.122735772142832	5.336056162053405	5.860134551302817	1.1942691950456643	1826.0	2606.0	2533.0	2700.0	d	10	21	0	circle	-30	132	-0.0041413779343562	-0.0008487999512282	0.0010545480888617	-9.336186860968974e-05	-0.0001147742604918	0.0001051194823048	0.0
2022-09-20	a013	j	37.0	40.0	0.0	0.0	2.7	2.15	11100.519954894957	13809.713347394212	14656.196512808348	3224.526826623294	6.122735772142832	5.336056162053405	5.860134551302817	1.1942691950456643	1826.0	2606.0	2533.0	2700.0	d	10	21	0	circle	-30	133	0.0097528456315491	0.0054959577632558	-0.0019340854695479	-0.0001247065352271	-0.0001044928863064	0.0001138064717703	0.0
2022-09-20	a013	j	37.0	40.0	0.0	0.0	2.7	2.15	11100.519954894957	13809.713347394212	14656.196512808348	3224.526826623294	6.122735772142832	5.336056162053405	5.860134551302817	1.1942691950456643	1826.0	2606.0	2533.0	2700.0	d	10	21	0	circle	-30	134	0.0040634238103823	0.000832166968162	-0.000973159101061	-0.0001537898631639	-9.532944535976948e-05	0.0001213120016371	0.0
2022-09-20	a013	j	37.0	40.0	0.0	0.0	2.7	2.15	11100.519954894957	13809.713347394212	14656.196512808348	3224.526826623294	6.122735772142832	5.336056162053405	5.860134551302817	1.1942691950456643	1826.0	2606.0	2533.0	2700.0	d	10	21	0	circle	-30	135	0.003609455253714	0.0011617469262119	-0.0005555785511322	-0.0001794183898242	-8.740045781288872e-05	0.0001272934179531	0.0
2022-09-20	a013	j	37.0	40.0	0.0	0.0	2.7	2.15	11100.519954894957	13809.713347394212	14656.196512808348	3224.526826623294	6.122735772142832	5.336056162053405	5.860134551302817	1.1942691950456643	1826.0	2606.0	2533.0	2700.0	d	10	21	0	circle	-30	136	0.0039568847640019	-0.015967915520363	0.0059250667801434	-0.0002004243876248	-8.06793379772001e-05	0.0001314262365526	0.0
2022-09-20	a013	j	37.0	40.0	0.0	0.0	2.7	2.15	11100.519954894957	13809.713347394212	14656.196512808348	3224.526826623294	6.122735772142832	5.336056162053405	5.860134551302817	1.1942691950456643	1826.0	2606.0	2533.0	2700.0	d	10	21	0	circle	-30	137	-0.010513882779723	0.011691181884675	0.0041815503553789	-0.0002157470045154	-7.504767889727024e-05	0.0001334475542501	0.0
2022-09-20	a013	j	37.0	40.0	0.0	0.0	2.7	2.15	11100.519954894957	13809.713347394212	14656.196512808348	3224.526826623294	6.122735772142832	5.336056162053405	5.860134551302817	1.1942691950456643	1826.0	2606.0	2533.0	2700.0	d	10	21	0	circle	-30	138	-0.012171382521502	0.0016506260560203	-0.0049942639162758	-0.0002245568619177	-7.032414578759699e-05	0.0001331840963289	0.0
2022-09-20	a013	j	37.0	40.0	0.0	0.0	2.7	2.15	11100.519954894957	13809.713347394212	14656.196512808348	3224.526826623294	6.122735772142832	5.336056162053405	5.860134551302817	1.1942691950456643	1826.0	2606.0	2533.0	2700.0	d	10	21	0	circle	-30	139	0.0079738963177575	-0.0052582832398819	0.0012424184289201	-0.0002263704837737	-6.626812939834817e-05	0.0001305498272379	0.0
2022-09-20	a013	j	37.0	40.0	0.0	0.0	2.7	2.15	11100.519954894957	13809.713347394212	14656.196512808348	3224.526826623294	6.122735772142832	5.336056162053405	5.860134551302817	1.1942691950456643	1826.0	2606.0	2533.0	2700.0	d	10	21	0	circle	-30	140	-0.0062334559370377	0.002312992478233	-0.001583341183675	-0.0002211046841262	-6.258398779785201e-05	0.0001255220019852	0.0
2022-09-20	a013	j	37.0	40.0	0.0	0.0	2.7	2.15	11100.519954894957	13809.713347394212	14656.196512808348	3224.526826623294	6.122735772142832	5.336056162053405	5.860134551302817	1.1942691950456643	1826.0	2606.0	2533.0	2700.0	d	10	21	0	circle	-30	141	-0.0058903632912606	0.002019912425221	0.0001308681431529	-0.0002090636033241	-5.893842688983618e-05	0.0001181175290309	0.0
2022-09-20	a013	j	37.0	40.0	0.0	0.0	2.7	2.15	11100.519954894957	13809.713347394212	14656.196512808348	3224.526826623294	6.122735772142832	5.336056162053405	5.860134551302817	1.1942691950456643	1826.0	2606.0	2533.0	2700.0	d	10	21	0	circle	-30	142	0.00373097924034	0.0023995387326234	-0.0007019077070721	-0.0001908798385352	-5.498435530152115e-05	0.000108381442627	0.0
2022-09-20	a013	j	37.0	40.0	0.0	0.0	2.7	2.15	11100.519954894957	13809.713347394212	14656.196512808348	3224.526826623294	6.122735772142832	5.336056162053405	5.860134551302817	1.1942691950456643	1826.0	2606.0	2533.0	2700.0	d	10	21	0	circle	-30	143	0.0080853962941086	-0.0072647533851729	-0.0002383786203268	-0.0001674240505625	-5.039196774538296e-05	9.6387071655825e-05	0.0
2022-09-20	a013	j	37.0	40.0	0.0	0.0	2.7	2.15	11100.519954894957	13809.713347394212	14656.196512808348	3224.526826623294	6.122735772142832	5.336056162053405	5.860134551302817	1.1942691950456643	1826.0	2606.0	2533.0	2700.0	d	10	21	0	circle	-30	144	0.0045070872214894	0.0045973447918748	9.4158468887289e-05	-0.000139701841928	-4.4890748387625016e-05	8.224523496467494e-05	0.0
2022-09-20	a013	j	37.0	40.0	0.0	0.0	2.7	2.15	11100.519954894957	13809.713347394212	14656.196512808348	3224.526826623294	6.122735772142832	5.336056162053405	5.860134551302817	1.1942691950456643	1826.0	2606.0	2533.0	2700.0	d	10	21	0	circle	-30	145	-0.0056141793375925	-0.0057677704948102	0.0011252414957547	-0.0001087771336528	-3.8312244905187806e-05	6.612033913063094e-05	0.0
2022-09-20	a013	j	37.0	40.0	0.0	0.0	2.7	2.15	11100.519954894957	13809.713347394212	14656.196512808348	3224.526826623294	6.122735772142832	5.336056162053405	5.860134551302817	1.1942691950456643	1826.0	2606.0	2533.0	2700.0	d	10	21	0	circle	-30	146	-0.0045715773493474	-0.0048402574935491	0.001018412723521	-7.574686050430249e-05	-3.061806811679565e-05	4.824956031317394e-05	0.0
2022-09-20	a013	j	37.0	40.0	0.0	0.0	2.7	2.15	11100.519954894957	13809.713347394212	14656.196512808348	3224.526826623294	6.122735772142832	5.336056162053405	5.860134551302817	1.1942691950456643	1826.0	2606.0	2533.0	2700.0	d	10	21	0	circle	-30	147	-0.0047800828147017	0.001222772575141	0.0018737419249687	-4.174424947040279e-05	-2.1901248372788e-05	2.895871818068801e-05	0.0
2022-09-20	a013	j	37.0	40.0	0.0	0.0	2.7	2.15	11100.519954894957	13809.713347394212	14656.196512808348	3224.526826623294	6.122735772142832	5.336056162053405	5.860134551302817	1.1942691950456643	1826.0	2606.0	2533.0	2700.0	d	10	21	0	circle	-30	148	0.0063936144966697	0.0038531820493442	8.4646333025361e-05	-7.92393521941847e-06	-1.2352755501199368e-05	8.66763714884344e-06	0.0
2022-09-20	a013	j	37.0	40.0	0.0	0.0	2.7	2.15	11100.519954894957	13809.713347394212	14656.196512808348	3224.526826623294	6.122735772142832	5.336056162053405	5.860134551302817	1.1942691950456643	1826.0	2606.0	2533.0	2700.0	d	10	21	0	circle	-30	149	0.0039828911946009	0.0044015493285543	0.0008046893005832	2.4592150742633742e-05	-2.2006367654432638e-06	-1.2119693990248578e-05	0.0
2022-09-20	a013	j	37.0	40.0	0.0	0.0	2.7	2.15	11100.519954894957	13809.713347394212	14656.196512808348	3224.526826623294	6.122735772142832	5.336056162053405	5.860134551302817	1.1942691950456643	1826.0	2606.0	2533.0	2700.0	d	10	21	0	circle	-30	150	-0.0007267023781202	-0.0049659191624372	-0.0044743822271303	5.478590500146621e-05	8.35026401960633e-06	-3.283908104492586e-05	0.0
2022-09-20	a013	j	37.0	40.0	0.0	0.0	2.7	2.15	11100.519954894957	13809.713347394212	14656.196512808348	3224.526826623294	6.122735772142832	5.336056162053405	5.860134551302817	1.1942691950456643	1826.0	2606.0	2533.0	2700.0	d	10	21	0	circle	-30	151	0.0006042176425547	0.0043583425799318	0.0043832834139801	8.179524186673134e-05	1.9154362375109662e-05	-5.289628808571371e-05	0.0
2022-09-20	a013	j	37.0	40.0	0.0	0.0	2.7	2.15	11100.519954894957	13809.713347394212	14656.196512808348	3224.526826623294	6.122735772142832	5.336056162053405	5.860134551302817	1.1942691950456643	1826.0	2606.0	2533.0	2700.0	d	10	21	0	circle	-30	152	0.0059045496988881	0.0043117835845306	-0.0031725465563181	0.000104933139277	3.0136575712913703e-05	-7.169397116579353e-05	0.0
2022-09-20	a013	j	37.0	40.0	0.0	0.0	2.7	2.15	11100.519954894957	13809.713347394212	14656.196512808348	3224.526826623294	6.122735772142832	5.336056162053405	5.860134551302817	1.1942691950456643	1826.0	2606.0	2533.0	2700.0	d	10	21	0	circle	-30	153	-0.01379408385113	-0.010520005790214	0.0035259738459873	0.0001236814643744	4.1286640514460526e-05	-8.865321164879576e-05	0.0
2022-09-20	a013	j	37.0	40.0	0.0	0.0	2.7	2.15	11100.519954894957	13809.713347394212	14656.196512808348	3224.526826623294	6.122735772142832	5.336056162053405	5.860134551302817	1.1942691950456643	1826.0	2606.0	2533.0	2700.0	d	10	21	0	circle	-30	154	-0.0021210493037216	0.013898115416513	-0.0012810460111307	0.0001376776448385	5.2639846421445874e-05	-0.0001032353048584	0.0
2022-09-20	a013	j	37.0	40.0	0.0	0.0	2.7	2.15	11100.519954894957	13809.713347394212	14656.196512808348	3224.526826623294	6.122735772142832	5.336056162053405	5.860134551302817	1.1942691950456643	1826.0	2606.0	2533.0	2700.0	d	10	21	0	circle	-30	155	0.014364174038978	-0.0038026660009362	-0.0013027679265367	0.0001467215397366	6.424682370164577e-05	-0.000114969408243	0.0
2022-09-20	a013	j	37.0	40.0	0.0	0.0	2.7	2.15	11100.519954894957	13809.713347394212	14656.196512808348	3224.526826623294	6.122735772142832	5.336056162053405	5.860134551302817	1.1942691950456643	1826.0	2606.0	2533.0	2700.0	d	10	21	0	circle	-30	156	0.0016860828322256	-0.0095180118544328	-0.0045754755190912	0.0001508146399523	7.613169952478905e-05	-0.0001234846354784	0.0
2022-09-20	a013	j	37.0	40.0	0.0	0.0	2.7	2.15	11100.519954894957	13809.713347394212	14656.196512808348	3224.526826623294	6.122735772142832	5.336056162053405	5.860134551302817	1.1942691950456643	1826.0	2606.0	2533.0	2700.0	d	10	21	0	circle	-30	157	-0.0095158788952312	0.0053874550267899	-0.0008626023915105	0.0001502006501066	8.824116484914132e-05	-0.0001285353141998	0.0
2022-09-20	a013	j	37.0	40.0	0.0	0.0	2.7	2.15	11100.519954894957	13809.713347394212	14656.196512808348	3224.526826623294	6.122735772142832	5.336056162053405	5.860134551302817	1.1942691950456643	1826.0	2606.0	2533.0	2700.0	d	10	21	0	circle	-30	158	0.0049616221030622	-0.0021806482576762	0.0038472586970058	0.0001453721817896	0.0001004037927884	-0.0001300048465831	0.0
2022-09-20	a013	j	37.0	40.0	0.0	0.0	2.7	2.15	11100.519954894957	13809.713347394212	14656.196512808348	3224.526826623294	6.122735772142832	5.336056162053405	5.860134551302817	1.1942691950456643	1826.0	2606.0	2533.0	2700.0	d	10	21	0	circle	-30	159	0.0037536924390989	-0.0002457947633762	0.0021184768371323	0.0001370527283182	0.000112315955417	-0.0001278869449613	0.0
2022-09-20	a013	j	37.0	40.0	0.0	0.0	2.7	2.15	11100.519954894957	13809.713347394212	14656.196512808348	3224.526826623294	6.122735772142832	5.336056162053405	5.860134551302817	1.1942691950456643	1826.0	2606.0	2533.0	2700.0	d	10	21	0	circle	-30	160	0.011649648921766	-0.0054634276911339	-0.0019464706123195	0.0001261743097262	0.0001235489457366	-0.0001222624824481	0.0
2022-09-20	a013	j	37.0	40.0	0.0	0.0	2.7	2.15	11100.519954894957	13809.713347394212	14656.196512808348	3224.526826623294	6.122735772142832	5.336056162053405	5.860134551302817	1.1942691950456643	1826.0	2606.0	2533.0	2700.0	d	10	21	0	circle	-30	161	-0.0073556075930616	0.0017412309156264	-0.0007923435293209	0.0001138335683643	0.000133571510189	-0.0001132912444346	0.0
2022-09-20	a013	j	37.0	40.0	0.0	0.0	2.7	2.15	11100.519954894957	13809.713347394212	14656.196512808348	3224.526826623294	6.122735772142832	5.336056162053405	5.860134551302817	1.1942691950456643	1826.0	2606.0	2533.0	2700.0	d	10	21	0	circle	-30	162	-0.013857126219976	0.0093087855252061	-0.001011981115537	0.0001011998170996	0.0001417923823104	-0.0001012187415919	0.0
2022-09-20	a013	j	37.0	40.0	0.0	0.0	2.7	2.15	11100.519954894957	13809.713347394212	14656.196512808348	3224.526826623294	6.122735772142832	5.336056162053405	5.860134551302817	1.1942691950456643	1826.0	2606.0	2533.0	2700.0	d	10	21	0	circle	-30	163	-0.0033326318111285	-0.0042861023198019	-0.0015017415981648	8.939819867592101e-05	0.0001476148916931	-8.638380113965957e-05	0.0
2022-09-20	a013	j	37.0	40.0	0.0	0.0	2.7	2.15	11100.519954894957	13809.713347394212	14656.196512808348	3224.526826623294	6.122735772142832	5.336056162053405	5.860134551302817	1.1942691950456643	1826.0	2606.0	2533.0	2700.0	d	10	21	0	circle	-30	164	0.022048203731182	-0.0096059435526901	0.0021413415554216	7.94303811642378e-05	0.0001504808640631	-6.921583734247443e-05	0.0
2022-09-20	a013	j	37.0	40.0	0.0	0.0	2.7	2.15	11100.519954894957	13809.713347394212	14656.196512808348	3224.526826623294	6.122735772142832	5.336056162053405	5.860134551302817	1.1942691950456643	1826.0	2606.0	2533.0	2700.0	d	10	21	0	circle	-30	165	-0.010803844670207	0.01163603327117	-0.002408353631978	7.215438681899054e-05	0.0001499002594917	-5.0220852292225575e-05	0.0
2022-09-20	a013	j	37.0	40.0	0.0	0.0	2.7	2.15	11100.519954894957	13809.713347394212	14656.196512808348	3224.526826623294	6.122735772142832	5.336056162053405	5.860134551302817	1.1942691950456643	1826.0	2606.0	2533.0	2700.0	d	10	21	0	circle	-30	166	-0.0041487730523205	0.001259500348287	-0.0014809256137755	6.827655207175126e-05	0.0001454863773782	-2.9960234417318413e-05	0.0
2022-09-20	a013	j	37.0	40.0	0.0	0.0	2.7	2.15	11100.519954894957	13809.713347394212	14656.196512808348	3224.526826623294	6.122735772142832	5.336056162053405	5.860134551302817	1.1942691950456643	1826.0	2606.0	2533.0	2700.0	d	10	21	0	circle	-30	167	0.0014788589258859	-0.0046790537142829	0.0056657153250617	6.83173969876827e-05	0.0001369983958499	-9.024432246839608e-06	0.0
2022-09-20	a013	j	37.0	40.0	0.0	0.0	2.7	2.15	11100.519954894957	13809.713347394212	14656.196512808348	3224.526826623294	6.122735772142832	5.336056162053405	5.860134551302817	1.1942691950456643	1826.0	2606.0	2533.0	2700.0	d	10	21	0	circle	-30	168	0.0007606839376556	0.0056674421644193	-0.0045058140143623	7.257193015770347e-05	0.0001243698200711	1.1997088640881951e-05	0.0
2022-09-20	a013	j	37.0	40.0	0.0	0.0	2.7	2.15	11100.519954894957	13809.713347394212	14656.196512808348	3224.526826623294	6.122735772142832	5.336056162053405	5.860134551302817	1.1942691950456643	1826.0	2606.0	2533.0	2700.0	d	10	21	0	circle	-30	169	0.0017828723307843	-0.0050364498249184	-0.0024177379949526	8.109183992295015e-05	0.0001077161440513	3.254517087047771e-05	0.0
2022-09-20	a013	j	37.0	40.0	0.0	0.0	2.7	2.15	11100.519954894957	13809.713347394212	14656.196512808348	3224.526826623294	6.122735772142832	5.336056162053405	5.860134551302817	1.1942691950456643	1826.0	2606.0	2533.0	2700.0	d	10	21	0	circle	-30	170	0.0010229921455759	0.0032236983876855	0.0048206548929507	9.368119983998988e-05	8.733420317622044e-05	5.211979345627719e-05	0.0
2022-09-20	a013	j	37.0	40.0	0.0	0.0	2.7	2.15	11100.519954894957	13809.713347394212	14656.196512808348	3224.526826623294	6.122735772142832	5.336056162053405	5.860134551302817	1.1942691950456643	1826.0	2606.0	2533.0	2700.0	d	10	21	0	circle	-30	171	-0.013302256358093	0.0084503957479105	0.0046859996225183	0.0001098882692595	6.36999029346688e-05	7.031361137634033e-05	0.0
2022-09-20	a013	j	37.0	40.0	0.0	0.0	2.7	2.15	11100.519954894957	13809.713347394212	14656.196512808348	3224.526826623294	6.122735772142832	5.336056162053405	5.860134551302817	1.1942691950456643	1826.0	2606.0	2533.0	2700.0	d	10	21	0	circle	-30	172	0.0089404240771977	-0.009291581130287	0.0001868008775556	0.0001289994607026	3.745631949430474e-05	8.68418957953557e-05	0.0
2022-09-20	a013	j	37.0	40.0	0.0	0.0	2.7	2.15	11100.519954894957	13809.713347394212	14656.196512808348	3224.526826623294	6.122735772142832	5.336056162053405	5.860134551302817	1.1942691950456643	1826.0	2606.0	2533.0	2700.0	d	10	21	0	circle	-30	173	0.0016745180656201	0.0026215646717018	-0.0002892859182263	0.0001500563901	9.381258043468912e-06	0.0001015471359356	0.0
2022-09-20	a013	j	37.0	40.0	0.0	0.0	2.7	2.15	11100.519954894957	13809.713347394212	14656.196512808348	3224.526826623294	6.122735772142832	5.336056162053405	5.860134551302817	1.1942691950456643	1826.0	2606.0	2533.0	2700.0	d	10	21	0	circle	-30	174	-0.010810863142787	0.0040284015292328	-0.000103290959659	0.0001718997958567	-1.966164323253057e-05	0.0001143695267458	0.0
2022-09-20	a013	j	37.0	40.0	0.0	0.0	2.7	2.15	11100.519954894957	13809.713347394212	14656.196512808348	3224.526826623294	6.122735772142832	5.336056162053405	5.860134551302817	1.1942691950456643	1826.0	2606.0	2533.0	2700.0	d	10	21	0	circle	-30	175	-0.0051508422173433	-0.0015180991758813	-0.0025754908305884	0.0001932291534519	-4.877534882587624e-05	0.0001252966575566	0.0
2022-09-20	a013	j	37.0	40.0	0.0	0.0	2.7	2.15	11100.519954894957	13809.713347394212	14656.196512808348	3224.526826623294	6.122735772142832	5.336056162053405	5.860134551302817	1.1942691950456643	1826.0	2606.0	2533.0	2700.0	d	10	21	0	circle	-30	176	0.010237324809539	-0.009027346793042	-0.0008437015899957	0.0002126869239653	-7.708393358612203e-05	0.0001343118467729	0.0
2022-09-20	a013	j	37.0	40.0	0.0	0.0	2.7	2.15	11100.519954894957	13809.713347394212	14656.196512808348	3224.526826623294	6.122735772142832	5.336056162053405	5.860134551302817	1.1942691950456643	1826.0	2606.0	2533.0	2700.0	d	10	21	0	circle	-30	177	-0.0048648049365805	0.0076123057525278	-0.0008051368963218	0.0002289861559388	-0.0001037881671451	0.0001413549110531	0.0
2022-09-20	a013	j	37.0	40.0	0.0	0.0	2.7	2.15	11100.519954894957	13809.713347394212	14656.196512808348	3224.526826623294	6.122735772142832	5.336056162053405	5.860134551302817	1.1942691950456643	1826.0	2606.0	2533.0	2700.0	d	10	21	0	circle	-30	178	0.012188141245369	-0.0025511793257066	-0.0026420619733537	0.0002410670571396	-0.0001282085747044	0.000146302577911	0.0
2022-09-20	a013	j	37.0	40.0	0.0	0.0	2.7	2.15	11100.519954894957	13809.713347394212	14656.196512808348	3224.526826623294	6.122735772142832	5.336056162053405	5.860134551302817	1.1942691950456643	1826.0	2606.0	2533.0	2700.0	d	10	21	0	circle	-30	179	0.011021834279734	-0.0071858861081439	0.001771731530843	0.000248238831061	-0.0001498094927186	0.0001489705403395	0.0
2022-09-20	a013	j	37.0	40.0	0.0	0.0	2.7	2.15	11100.519954894957	13809.713347394212	14656.196512808348	3224.526826623294	6.122735772142832	5.336056162053405	5.860134551302817	1.1942691950456643	1826.0	2606.0	2533.0	2700.0	d	10	21	0	circle	-30	180	-0.010128598056815	0.0069642042899324	-0.0009355480034343	0.0002502647394875	-0.0001682097866388	0.0001491352814658	0.0
2022-09-20	a013	j	37.0	40.0	0.0	0.0	2.7	2.15	11100.519954894957	13809.713347394212	14656.196512808348	3224.526826623294	6.122735772142832	5.336056162053405	5.860134551302817	1.1942691950456643	1826.0	2606.0	2533.0	2700.0	d	10	21	0	circle	-30	181	0.018743795871396	-0.0028821644559495	-0.0002830404173875	0.0002473675190002	-0.0001831808946599	0.0001465704256112	0.0
2022-09-20	a013	j	37.0	40.0	0.0	0.0	2.7	2.15	11100.519954894957	13809.713347394212	14656.196512808348	3224.526826623294	6.122735772142832	5.336056162053405	5.860134551302817	1.1942691950456643	1826.0	2606.0	2533.0	2700.0	d	10	21	0	circle	-30	182	-0.0044806923449343	-0.0042461147579523	0.0040869003769128	0.0002401576348842	-0.0001946322819709	0.000141090439146	0.0
2022-09-20	a013	j	37.0	40.0	0.0	0.0	2.7	2.15	11100.519954894957	13809.713347394212	14656.196512808348	3224.526826623294	6.122735772142832	5.336056162053405	5.860134551302817	1.1942691950456643	1826.0	2606.0	2533.0	2700.0	d	10	21	0	circle	-30	183	-0.0055993523339465	0.0013634576144865	0.0001761660554993	0.0002294988220989	-0.0002025890668839	0.0001325937977797	0.0
2022-09-20	a013	j	37.0	40.0	0.0	0.0	2.7	2.15	11100.519954894957	13809.713347394212	14656.196512808348	3224.526826623294	6.122735772142832	5.336056162053405	5.860134551302817	1.1942691950456643	1826.0	2606.0	2533.0	2700.0	d	10	21	0	circle	-30	184	-0.0083881692997149	0.0073874171321176	-0.000478325083136	0.0002163316975298	-0.0002071612314011	0.0001210964264104	0.0
2022-09-20	a013	j	37.0	40.0	0.0	0.0	2.7	2.15	11100.519954894957	13809.713347394212	14656.196512808348	3224.526826623294	6.122735772142832	5.336056162053405	5.860134551302817	1.1942691950456643	1826.0	2606.0	2533.0	2700.0	d	10	21	0	circle	-30	185	-0.0054900856798359	-0.001953951619801	0.0034476300400534	0.0002015005140952	-0.0002085084490696	0.0001067489836508	0.0
2022-09-20	a013	j	37.0	40.0	0.0	0.0	2.7	2.15	11100.519954894957	13809.713347394212	14656.196512808348	3224.526826623294	6.122735772142832	5.336056162053405	5.860134551302817	1.1942691950456643	1826.0	2606.0	2533.0	2700.0	d	10	21	0	circle	-30	186	-0.0013568733765202	-0.0007047072008702	1.2379898474152e-05	0.0001856396910873	-0.0002068202247359	8.983813643259979e-05	0.0
2022-09-20	a013	j	37.0	40.0	0.0	0.0	2.7	2.15	11100.519954894957	13809.713347394212	14656.196512808348	3224.526826623294	6.122735772142832	5.336056162053405	5.860134551302817	1.1942691950456643	1826.0	2606.0	2533.0	2700.0	d	10	21	0	circle	-30	187	-0.0017960692765924	-0.0007427807462093	0.0003176468024636	0.0001691473048832	-0.0002023242328904	7.077314758915217e-05	0.0
2022-09-20	a013	j	37.0	40.0	0.0	0.0	2.7	2.15	11100.519954894957	13809.713347394212	14656.196512808348	3224.526826623294	6.122735772142832	5.336056162053405	5.860134551302817	1.1942691950456643	1826.0	2606.0	2533.0	2700.0	d	10	21	0	circle	-30	188	0.0004294178510055	-0.0011528632059003	0.0005294281730114	0.0001522339672173	-0.0001953119285349	5.005753247908197e-05	0.0
2022-09-20	a013	j	37.0	40.0	0.0	0.0	2.7	2.15	11100.519954894957	13809.713347394212	14656.196512808348	3224.526826623294	6.122735772142832	5.336056162053405	5.860134551302817	1.1942691950456643	1826.0	2606.0	2533.0	2700.0	d	10	21	0	circle	-30	189	-0.001213366713528	-0.0015856258194684	0.000185985697091	0.0001350199055461	-0.0001861631463347	2.824841859048345e-05	0.0
2022-09-20	a013	j	37.0	40.0	0.0	0.0	2.7	2.15	11100.519954894957	13809.713347394212	14656.196512808348	3224.526826623294	6.122735772142832	5.336056162053405	5.860134551302817	1.1942691950456643	1826.0	2606.0	2533.0	2700.0	d	10	21	0	circle	-30	190	0.018873623527994	-0.0050019348909949	-0.0059567851081653	0.000117653518842	-0.0001753591170796	5.909870302364888e-06	0.0
2022-09-20	a013	j	37.0	40.0	0.0	0.0	2.7	2.15	11100.519954894957	13809.713347394212	14656.196512808348	3224.526826623294	6.122735772142832	5.336056162053405	5.860134551302817	1.1942691950456643	1826.0	2606.0	2533.0	2700.0	d	10	21	0	circle	-30	191	0.0015843126791758	-0.0024456086131459	0.0003478396192056	0.0001004168843779	-0.0001634754697886	-1.64297753179932e-05	0.0
2022-09-20	a013	j	37.0	40.0	0.0	0.0	2.7	2.15	11100.519954894957	13809.713347394212	14656.196512808348	3224.526826623294	6.122735772142832	5.336056162053405	5.860134551302817	1.1942691950456643	1826.0	2606.0	2533.0	2700.0	d	10	21	0	circle	-30	192	0.0018296038165662	0.0008728727697608	-0.0001995220903176	8.377046756189955e-05	-0.000151144065868	-3.830259183232848e-05	0.0
2022-09-20	a013	j	37.0	40.0	0.0	0.0	2.7	2.15	11100.519954894957	13809.713347394212	14656.196512808348	3224.526826623294	6.122735772142832	5.336056162053405	5.860134551302817	1.1942691950456643	1826.0	2606.0	2533.0	2700.0	d	10	21	0	circle	-30	193	0.0011131180141684	0.0023939881131574	0.0002184405526484	6.830554269706382e-05	-0.0001389793395692	-5.929984717179436e-05	0.0
2022-09-20	a013	j	37.0	40.0	0.0	0.0	2.7	2.15	11100.519954894957	13809.713347394212	14656.196512808348	3224.526826623294	6.122735772142832	5.336056162053405	5.860134551302817	1.1942691950456643	1826.0	2606.0	2533.0	2700.0	d	10	21	0	circle	-30	194	0.0010794891394842	0.0026176013870855	0.0014282408732563	5.461660647862597e-05	-0.0001274822790623	-7.905178304406192e-05	0.0
2022-09-20	a013	j	37.0	40.0	0.0	0.0	2.7	2.15	11100.519954894957	13809.713347394212	14656.196512808348	3224.526826623294	6.122735772142832	5.336056162053405	5.860134551302817	1.1942691950456643	1826.0	2606.0	2533.0	2700.0	d	10	21	0	circle	-30	195	-0.029687331363759	0.011888940268887	0.0010174582010291	4.313566260704967e-05	-0.0001169497210381	-9.72028664390044e-05	0.0
2022-09-20	a013	j	37.0	40.0	0.0	0.0	2.7	2.15	11100.519954894957	13809.713347394212	14656.196512808348	3224.526826623294	6.122735772142832	5.336056162053405	5.860134551302817	1.1942691950456643	1826.0	2606.0	2533.0	2700.0	d	10	21	0	circle	-30	196	0.01116868630355	-0.0054613497529931	0.0011088354720024	3.3984835412895944e-05	-0.0001074205633154	-0.000113394141346	0.0
2022-09-20	a013	j	37.0	40.0	0.0	0.0	2.7	2.15	11100.519954894957	13809.713347394212	14656.196512808348	3224.526826623294	6.122735772142832	5.336056162053405	5.860134551302817	1.1942691950456643	1826.0	2606.0	2533.0	2700.0	d	10	21	0	circle	-30	197	-0.0039281905960878	-0.0038043234892212	0.0002296992009723	2.690858434383875e-05	-9.867925086518402e-05	-0.0001272593914441	-1.6715562351279358e-06
2022-09-20	a013	j	37.0	40.0	0.0	0.0	2.7	2.15	11100.519954894957	13809.713347394212	14656.196512808348	3224.526826623294	6.122735772142832	5.336056162053405	5.860134551302817	1.1942691950456643	1826.0	2606.0	2533.0	2700.0	d	10	21	0	circle	-30	198	0.0020369991537528	0.002094678429447	0.000806610488286	2.1307129701019945e-05	-9.030611289719588e-05	-0.0001384374209128	-2.682417831468341e-05
2022-09-20	a013	j	37.0	40.0	0.0	0.0	2.7	2.15	11100.519954894957	13809.713347394212	14656.196512808348	3224.526826623294	6.122735772142832	5.336056162053405	5.860134551302817	1.1942691950456643	1826.0	2606.0	2533.0	2700.0	d	10	21	0	circle	-30	199	0.0019201610590221	0.0021998724895365	-0.0003064567053381	1.6331994768286502e-05	-8.17400140573135e-05	-0.0001465989141595	-4.852690533394497e-05
2022-09-20	a013	j	37.0	40.0	0.0	0.0	2.7	2.15	11100.519954894957	13809.713347394212	14656.196512808348	3224.526826623294	6.122735772142832	5.336056162053405	5.860134551302817	1.1942691950456643	1826.0	2606.0	2533.0	2700.0	d	10	21	0	circle	-30	200	-0.0007730523115877	-0.0053461931208057	-0.0036731419377978	1.0993088558523416e-05	-7.233186848106439e-05	-0.0001514835999318	-6.815864289221264e-05
2022-09-20	a013	j	37.0	40.0	0.0	0.0	2.7	2.15	11100.519954894957	13809.713347394212	14656.196512808348	3224.526826623294	6.122735772142832	5.336056162053405	5.860134551302817	1.1942691950456643	1826.0	2606.0	2533.0	2700.0	d	10	22	0	circle	-30	0	-0.0060780265289084	-0.0017217363634744	0.0010628513100935	0.0001316503745747	-0.0001152633718042	-0.0001282682111404	0.0
2022-09-20	a013	j	37.0	40.0	0.0	0.0	2.7	2.15	11100.519954894957	13809.713347394212	14656.196512808348	3224.526826623294	6.122735772142832	5.336056162053405	5.860134551302817	1.1942691950456643	1826.0	2606.0	2533.0	2700.0	d	10	22	0	circle	-30	1	-0.0035260459113995	0.0030653339653247	0.0001540694099238	0.0001606155852257	-0.0001137582458922	-0.0001286682077311	0.0
2022-09-20	a013	j	37.0	40.0	0.0	0.0	2.7	2.15	11100.519954894957	13809.713347394212	14656.196512808348	3224.526826623294	6.122735772142832	5.336056162053405	5.860134551302817	1.1942691950456643	1826.0	2606.0	2533.0	2700.0	d	10	22	0	circle	-30	2	0.0033763148960309	-0.0068065344649192	-0.0012486439930298	0.0001877743461186	-0.0001103841305352	-0.0001276175913712	0.0
2022-09-20	a013	j	37.0	40.0	0.0	0.0	2.7	2.15	11100.519954894957	13809.713347394212	14656.196512808348	3224.526826623294	6.122735772142832	5.336056162053405	5.860134551302817	1.1942691950456643	1826.0	2606.0	2533.0	2700.0	d	10	22	0	circle	-30	3	-0.0031504358458083	0.0086492704924239	0.0030145183367298	0.00021240836205	-0.0001051426890748	-0.0001251116612672	0.0
2022-09-20	a013	j	37.0	40.0	0.0	0.0	2.7	2.15	11100.519954894957	13809.713347394212	14656.196512808348	3224.526826623294	6.122735772142832	5.336056162053405	5.860134551302817	1.1942691950456643	1826.0	2606.0	2533.0	2700.0	d	10	22	0	circle	-30	4	0.00195364961298	-0.0056915919149269	-0.0023972253812298	0.0002337211702853	-9.80115852922769e-05	-0.0001211307389988	0.0
2022-09-20	a013	j	37.0	40.0	0.0	0.0	2.7	2.15	11100.519954894957	13809.713347394212	14656.196512808348	3224.526826623294	6.122735772142832	5.336056162053405	5.860134551302817	1.1942691950456643	1826.0	2606.0	2533.0	2700.0	d	10	22	0	circle	-30	5	0.0060034929680775	0.0029039111198372	3.9569496641587e-05	0.0002508930391998	-8.893574538707613e-05	-0.0001156311079516	0.0
2022-09-20	a013	j	37.0	40.0	0.0	0.0	2.7	2.15	11100.519954894957	13809.713347394212	14656.196512808348	3224.526826623294	6.122735772142832	5.336056162053405	5.860134551302817	1.1942691950456643	1826.0	2606.0	2533.0	2700.0	d	10	22	0	circle	-30	6	-0.0021358424982861	-0.0021329464707736	0.0018968322502781	0.0002631334532597	-7.78243498206834e-05	-0.0001085401493069	0.0
2022-09-20	a013	j	37.0	40.0	0.0	0.0	2.7	2.15	11100.519954894957	13809.713347394212	14656.196512808348	3224.526826623294	6.122735772142832	5.336056162053405	5.860134551302817	1.1942691950456643	1826.0	2606.0	2533.0	2700.0	d	10	22	0	circle	-30	7	-0.01052237039735	0.0079416041366612	0.0026656323065406	0.0002697192204278	-6.455329423813107e-05	-9.975439015750368e-05	0.0
2022-09-20	a013	j	37.0	40.0	0.0	0.0	2.7	2.15	11100.519954894957	13809.713347394212	14656.196512808348	3224.526826623294	6.122735772142832	5.336056162053405	5.860134551302817	1.1942691950456643	1826.0	2606.0	2533.0	2700.0	d	10	22	0	circle	-30	8	0.0087521969066875	0.0002479858122853	-0.0021863280744283	0.0002700250686393	-4.897698710216472e-05	-8.914497882635946e-05	0.0
2022-09-20	a013	j	37.0	40.0	0.0	0.0	2.7	2.15	11100.519954894957	13809.713347394212	14656.196512808348	3224.526826623294	6.122735772142832	5.336056162053405	5.860134551302817	1.1942691950456643	1826.0	2606.0	2533.0	2700.0	d	10	22	0	circle	-30	9	-0.0026084956961883	-0.0029131795674645	-0.0018030622548826	0.000263570542449	-3.096342934870914e-05	-7.657720179818134e-05	0.0
2022-09-20	a013	j	37.0	40.0	0.0	0.0	2.7	2.15	11100.519954894957	13809.713347394212	14656.196512808348	3224.526826623294	6.122735772142832	5.336056162053405	5.860134551302817	1.1942691950456643	1826.0	2606.0	2533.0	2700.0	d	10	22	0	circle	-30	10	0.0086902950694438	-0.0017542337390397	0.0026952588112266	0.0002500899857481	-1.0459491647664486e-05	-6.194069028087995e-05	0.0
2022-09-20	a013	j	37.0	40.0	0.0	0.0	2.7	2.15	11100.519954894957	13809.713347394212	14656.196512808348	3224.526826623294	6.122735772142832	5.336056162053405	5.860134551302817	1.1942691950456643	1826.0	2606.0	2533.0	2700.0	d	10	22	0	circle	-30	11	0.0018899671232784	-0.0087926647141617	-0.0023558486950554	0.0002296005422896	1.2430930405601236e-05	-4.5179640983882e-05	0.0
2022-09-20	a013	j	37.0	40.0	0.0	0.0	2.7	2.15	11100.519954894957	13809.713347394212	14656.196512808348	3224.526826623294	6.122735772142832	5.336056162053405	5.860134551302817	1.1942691950456643	1826.0	2606.0	2533.0	2700.0	d	10	22	0	circle	-30	12	-0.011457856845379	0.0048149595974928	-0.0018956404459297	0.0002024398475071	3.7388108542827126e-05	-2.6317864812499467e-05	0.0
2022-09-20	a013	j	37.0	40.0	0.0	0.0	2.7	2.15	11100.519954894957	13809.713347394212	14656.196512808348	3224.526826623294	6.122735772142832	5.336056162053405	5.860134551302817	1.1942691950456643	1826.0	2606.0	2533.0	2700.0	d	10	22	0	circle	-30	13	0.0091762689143587	-0.0036729822994996	-0.0001301249646551	0.0001692728816982	6.385937103775855e-05	-5.477521296193919e-06	0.0
2022-09-20	a013	j	37.0	40.0	0.0	0.0	2.7	2.15	11100.519954894957	13809.713347394212	14656.196512808348	3224.526826623294	6.122735772142832	5.336056162053405	5.860134551302817	1.1942691950456643	1826.0	2606.0	2533.0	2700.0	d	10	22	0	circle	-30	14	0.007252100274844	-0.0029533034756456	-0.0003066763979614	0.0001310899550874	9.108311573513904e-05	1.711317857187055e-05	0.0
2022-09-20	a013	j	37.0	40.0	0.0	0.0	2.7	2.15	11100.519954894957	13809.713347394212	14656.196512808348	3224.526826623294	6.122735772142832	5.336056162053405	5.860134551302817	1.1942691950456643	1826.0	2606.0	2533.0	2700.0	d	10	22	0	circle	-30	15	0.0097954241166696	-0.0010632596168753	0.0006402861395901	8.919827540879012e-05	0.0001181426150531	4.112663270117016e-05	0.0
2022-09-20	a013	j	37.0	40.0	0.0	0.0	2.7	2.15	11100.519954894957	13809.713347394212	14656.196512808348	3224.526826623294	6.122735772142832	5.336056162053405	5.860134551302817	1.1942691950456643	1826.0	2606.0	2533.0	2700.0	d	10	22	0	circle	-30	16	-0.0077377499779231	0.0023224741090298	0.0018659229902715	4.5170526087678097e-05	0.0001440455383259	6.615227535331613e-05	0.0
2022-09-20	a013	j	37.0	40.0	0.0	0.0	2.7	2.15	11100.519954894957	13809.713347394212	14656.196512808348	3224.526826623294	6.122735772142832	5.336056162053405	5.860134551302817	1.1942691950456643	1826.0	2606.0	2533.0	2700.0	d	10	22	0	circle	-30	17	-0.010945992469211	0.010740842142373	-0.0016116572130127	7.228266393489658e-07	0.0001678251360774	9.17139050889366e-05	0.0
2022-09-20	a013	j	37.0	40.0	0.0	0.0	2.7	2.15	11100.519954894957	13809.713347394212	14656.196512808348	3224.526826623294	6.122735772142832	5.336056162053405	5.860134551302817	1.1942691950456643	1826.0	2606.0	2533.0	2700.0	d	10	22	0	circle	-30	18	-0.0033234718952528	-0.0031532586799203	-0.0020703396527791	-4.2444761590246416e-05	0.0001886400376383	0.0001172824744541	0.0
2022-09-20	a013	j	37.0	40.0	0.0	0.0	2.7	2.15	11100.519954894957	13809.713347394212	14656.196512808348	3224.526826623294	6.122735772142832	5.336056162053405	5.860134551302817	1.1942691950456643	1826.0	2606.0	2533.0	2700.0	d	10	22	0	circle	-30	19	0.0091651581958481	0.0051329213307883	-0.0001138380755714	-8.277613153842914e-05	0.00020583904193	0.0001422879331797	0.0
2022-09-20	a013	j	37.0	40.0	0.0	0.0	2.7	2.15	11100.519954894957	13809.713347394212	14656.196512808348	3224.526826623294	6.122735772142832	5.336056162053405	5.860134551302817	1.1942691950456643	1826.0	2606.0	2533.0	2700.0	d	10	22	0	circle	-30	20	-0.0033935858644767	-0.004256068123393	0.0013792287931402	-0.0001189235022304	0.0002189762519699	0.0001661398489578	0.0
2022-09-20	a013	j	37.0	40.0	0.0	0.0	2.7	2.15	11100.519954894957	13809.713347394212	14656.196512808348	3224.526826623294	6.122735772142832	5.336056162053405	5.860134551302817	1.1942691950456643	1826.0	2606.0	2533.0	2700.0	d	10	22	0	circle	-30	21	-0.0023868540411607	-0.0023960041534315	0.0012758012958834	-0.0001497761508691	0.0002277910211584	0.0001882607132615	0.0
2022-09-20	a013	j	37.0	40.0	0.0	0.0	2.7	2.15	11100.519954894957	13809.713347394212	14656.196512808348	3224.526826623294	6.122735772142832	5.336056162053405	5.860134551302817	1.1942691950456643	1826.0	2606.0	2533.0	2700.0	d	10	22	0	circle	-30	22	-0.0014194308320842	-0.0026547409278954	0.0010220834464875	-0.0001744887867477	0.0002321811806792	0.0002081241950841	0.0
2022-09-20	a013	j	37.0	40.0	0.0	0.0	2.7	2.15	11100.519954894957	13809.713347394212	14656.196512808348	3224.526826623294	6.122735772142832	5.336056162053405	5.860134551302817	1.1942691950456643	1826.0	2606.0	2533.0	2700.0	d	10	22	0	circle	-30	23	-0.0015471242186448	0.010784493118578	0.0021348689421158	-0.0001925099756478	0.0002321931861046	0.0002252865752972	0.0
2022-09-20	a013	j	37.0	40.0	0.0	0.0	2.7	2.15	11100.519954894957	13809.713347394212	14656.196512808348	3224.526826623294	6.122735772142832	5.336056162053405	5.860134551302817	1.1942691950456643	1826.0	2606.0	2533.0	2700.0	d	10	22	0	circle	-30	24	0.0046823568459109	-0.0026171184072935	0.001107807050851	-0.0002035954577874	0.0002280303753972	0.000239403742952	0.0
2022-09-20	a013	j	37.0	40.0	0.0	0.0	2.7	2.15	11100.519954894957	13809.713347394212	14656.196512808348	3224.526826623294	6.122735772142832	5.336056162053405	5.860134551302817	1.1942691950456643	1826.0	2606.0	2533.0	2700.0	d	10	22	0	circle	-30	25	-0.0037070902517692	0.0005657666141095	-0.0002658748872046	-0.0002078064099209	0.0002200558705054	0.0002502308556733	0.0
2022-09-20	a013	j	37.0	40.0	0.0	0.0	2.7	2.15	11100.519954894957	13809.713347394212	14656.196512808348	3224.526826623294	6.122735772142832	5.336056162053405	5.860134551302817	1.1942691950456643	1826.0	2606.0	2533.0	2700.0	d	10	22	0	circle	-30	26	-0.012606679667894	0.0033790138347628	-0.0017904352577565	-0.0002055023438138	0.000208769317666	0.0002576063114123	0.0
2022-09-20	a013	j	37.0	40.0	0.0	0.0	2.7	2.15	11100.519954894957	13809.713347394212	14656.196512808348	3224.526826623294	6.122735772142832	5.336056162053405	5.860134551302817	1.1942691950456643	1826.0	2606.0	2533.0	2700.0	d	10	22	0	circle	-30	27	0.0071370104351316	-0.0068487346174326	-0.0016305172175423	-0.0001973216790104	0.0001947601972324	0.0002614285766702	0.0
2022-09-20	a013	j	37.0	40.0	0.0	0.0	2.7	2.15	11100.519954894957	13809.713347394212	14656.196512808348	3224.526826623294	6.122735772142832	5.336056162053405	5.860134551302817	1.1942691950456643	1826.0	2606.0	2533.0	2700.0	d	10	22	0	circle	-30	28	0.0003001318262414	0.005904312660444	0.000575919591941	-0.0001841272419687	0.0001786526542672	0.0002616393791299	0.0
2022-09-20	a013	j	37.0	40.0	0.0	0.0	2.7	2.15	11100.519954894957	13809.713347394212	14656.196512808348	3224.526826623294	6.122735772142832	5.336056162053405	5.860134551302817	1.1942691950456643	1826.0	2606.0	2533.0	2700.0	d	10	22	0	circle	-30	29	0.0029129604686413	-0.0091280165382865	0.0002091216842086	-0.0001669145635992	0.0001610547290267	0.0002582230889738	0.0
2022-09-20	a013	j	37.0	40.0	0.0	0.0	2.7	2.15	11100.519954894957	13809.713347394212	14656.196512808348	3224.526826623294	6.122735772142832	5.336056162053405	5.860134551302817	1.1942691950456643	1826.0	2606.0	2533.0	2700.0	d	10	22	0	circle	-30	30	0.0030282501342395	0.0055691081469153	0.0020326495345679	-0.0001467138741705	0.0001425214913062	0.0002512214480784	0.0
2022-09-20	a013	j	37.0	40.0	0.0	0.0	2.7	2.15	11100.519954894957	13809.713347394212	14656.196512808348	3224.526826623294	6.122735772142832	5.336056162053405	5.860134551302817	1.1942691950456643	1826.0	2606.0	2533.0	2700.0	d	10	22	0	circle	-30	31	0.0003443580545283	-0.0064708001452161	-0.0016842553352211	-0.0001245176461714	0.00012353840747	0.0002407546845942	0.0
2022-09-20	a013	j	37.0	40.0	0.0	0.0	2.7	2.15	11100.519954894957	13809.713347394212	14656.196512808348	3224.526826623294	6.122735772142832	5.336056162053405	5.860134551302817	1.1942691950456643	1826.0	2606.0	2533.0	2700.0	d	10	22	0	circle	-30	32	0.0012060439693032	0.0041877493018324	0.0039524902955884	-0.0001012443074257	0.0001045268241893	0.0002270404343567	2.126930274165988e-05
2022-09-20	a013	j	37.0	40.0	0.0	0.0	2.7	2.15	11100.519954894957	13809.713347394212	14656.196512808348	3224.526826623294	6.122735772142832	5.336056162053405	5.860134551302817	1.1942691950456643	1826.0	2606.0	2533.0	2700.0	d	10	22	0	circle	-30	33	-0.0072196274236704	0.0040064833639973	-7.3982353546655e-06	-7.77322932204474e-05	8.586703433383865e-05	0.00021040597402	4.68066464657858e-05
2022-09-20	a013	j	37.0	40.0	0.0	0.0	2.7	2.15	11100.519954894957	13809.713347394212	14656.196512808348	3224.526826623294	6.122735772142832	5.336056162053405	5.860134551302817	1.1942691950456643	1826.0	2606.0	2533.0	2700.0	d	10	22	0	circle	-30	34	-0.003793477862185	0.0045093737226562	0.0013640048434475	-5.474573876720086e-05	6.792402412464401e-05	0.00019129000111	6.862023821819978e-05
2022-09-20	a013	j	37.0	40.0	0.0	0.0	2.7	2.15	11100.519954894957	13809.713347394212	14656.196512808348	3224.526826623294	6.122735772142832	5.336056162053405	5.860134551302817	1.1942691950456643	1826.0	2606.0	2533.0	2700.0	d	10	22	0	circle	-30	35	0.0086421634450099	-0.0055523948127779	0.0003687412584467	-3.296458843893695e-05	5.105281380302024e-05	0.000170230098875	8.621269663311017e-05
2022-09-20	a013	j	37.0	40.0	0.0	0.0	2.7	2.15	11100.519954894957	13809.713347394212	14656.196512808348	3224.526826623294	6.122735772142832	5.336056162053405	5.860134551302817	1.1942691950456643	1826.0	2606.0	2533.0	2700.0	d	10	22	0	circle	-30	36	0.000758100412337	-0.0024406888278278	-0.0008000417954507	-1.2946070464260675e-05	3.5571469412848085e-05	0.0001478360404231	9.9318500546077e-05
2022-09-20	a013	j	37.0	40.0	0.0	0.0	2.7	2.15	11100.519954894957	13809.713347394212	14656.196512808348	3224.526826623294	6.122735772142832	5.336056162053405	5.860134551302817	1.1942691950456643	1826.0	2606.0	2533.0	2700.0	d	10	22	0	circle	-30	37	0.0048264142046372	-2.1614405131071e-05	0.001745665167198	4.921911614004478e-06	2.171829051992633e-05	0.000124753700161	9.811349802714436e-05
2022-09-20	a013	j	37.0	40.0	0.0	0.0	2.7	2.15	11100.519954894957	13809.713347394212	14656.196512808348	3224.526826623294	6.122735772142832	5.336056162053405	5.860134551302817	1.1942691950456643	1826.0	2606.0	2533.0	2700.0	d	10	22	0	circle	-30	38	-0.013875110280704	0.003924739636462	-4.9296189403556e-05	2.0443035763193636e-05	9.621195360096725e-06	0.0001016243703924	7.15601392692023e-05
2022-09-20	a013	j	37.0	40.0	0.0	0.0	2.7	2.15	11100.519954894957	13809.713347394212	14656.196512808348	3224.526826623294	6.122735772142832	5.336056162053405	5.860134551302817	1.1942691950456643	1826.0	2606.0	2533.0	2700.0	d	10	22	0	circle	-30	39	0.010135481487123	-0.0055643798585793	-0.0014738074831188	3.360748478404486e-05	-7.125216906467724e-07	7.904106144103912e-05	4.472105496634749e-05
2022-09-20	a013	j	37.0	40.0	0.0	0.0	2.7	2.15	11100.519954894957	13809.713347394212	14656.196512808348	3224.526826623294	6.122735772142832	5.336056162053405	5.860134551302817	1.1942691950456643	1826.0	2606.0	2533.0	2700.0	d	10	22	0	circle	-30	40	-0.0019353250510972	0.0050937767761607	-0.0036318061557408	4.458532369215668e-05	-9.397701607708392e-06	5.7503543836077816e-05	3.5205185362127458e-06
2022-09-20	a013	j	37.0	40.0	0.0	0.0	2.7	2.15	11100.519954894957	13809.713347394212	14656.196512808348	3224.526826623294	6.122735772142832	5.336056162053405	5.860134551302817	1.1942691950456643	1826.0	2606.0	2533.0	2700.0	d	10	22	0	circle	-30	41	0.0053937979523127	-0.0042804544099149	-0.0020193082760914	5.373111675051941e-05	-1.667285398229033e-05	3.738091838798366e-05	0.0
2022-09-20	a013	j	37.0	40.0	0.0	0.0	2.7	2.15	11100.519954894957	13809.713347394212	14656.196512808348	3224.526826623294	6.122735772142832	5.336056162053405	5.860134551302817	1.1942691950456643	1826.0	2606.0	2533.0	2700.0	d	10	22	0	circle	-30	42	0.013257058758507	-0.013532071725717	-0.001182101446029	6.157931454155471e-05	-2.2897454002934284e-05	1.8896386786631837e-05	0.0
2022-09-20	a013	j	37.0	40.0	0.0	0.0	2.7	2.15	11100.519954894957	13809.713347394212	14656.196512808348	3224.526826623294	6.122735772142832	5.336056162053405	5.860134551302817	1.1942691950456643	1826.0	2606.0	2533.0	2700.0	d	10	22	0	circle	-30	43	-0.0046667943484569	0.0056944099664457	0.0003632472591952	6.879498609925136e-05	-2.852613377152637e-05	2.1438788488840083e-06	0.0
2022-09-20	a013	j	37.0	40.0	0.0	0.0	2.7	2.15	11100.519954894957	13809.713347394212	14656.196512808348	3224.526826623294	6.122735772142832	5.336056162053405	5.860134551302817	1.1942691950456643	1826.0	2606.0	2533.0	2700.0	d	10	22	0	circle	-30	44	-0.013055785729557	0.011675747915196	0.0039317900462904	7.605796532560597e-05	-3.403658644520473e-05	-1.286731646080528e-05	0.0
2022-09-20	a013	j	37.0	40.0	0.0	0.0	2.7	2.15	11100.519954894957	13809.713347394212	14656.196512808348	3224.526826623294	6.122735772142832	5.336056162053405	5.860134551302817	1.1942691950456643	1826.0	2606.0	2533.0	2700.0	d	10	22	0	circle	-30	45	-0.0073806761330589	-0.0007448540750956	0.0010177304371683	8.390304890976094e-05	-3.982094940341407e-05	-2.615641134522594e-05	0.0
2022-09-20	a013	j	37.0	40.0	0.0	0.0	2.7	2.15	11100.519954894957	13809.713347394212	14656.196512808348	3224.526826623294	6.122735772142832	5.336056162053405	5.860134551302817	1.1942691950456643	1826.0	2606.0	2533.0	2700.0	d	10	22	0	circle	-30	46	0.0007554250599956	0.0048184252964139	-0.0003752010317056	9.258581606006384e-05	-4.609325672713752e-05	-3.772407446394583e-05	0.0
2022-09-20	a013	j	37.0	40.0	0.0	0.0	2.7	2.15	11100.519954894957	13809.713347394212	14656.196512808348	3224.526826623294	6.122735772142832	5.336056162053405	5.860134551302817	1.1942691950456643	1826.0	2606.0	2533.0	2700.0	d	10	22	0	circle	-30	47	-0.0054006736729127	-0.0012747334382543	0.0002841116047395	0.000102034625984	-5.285680123196815e-05	-4.752653834560124e-05	0.0
2022-09-20	a013	j	37.0	40.0	0.0	0.0	2.7	2.15	11100.519954894957	13809.713347394212	14656.196512808348	3224.526826623294	6.122735772142832	5.336056162053405	5.860134551302817	1.1942691950456643	1826.0	2606.0	2533.0	2700.0	d	10	22	0	circle	-30	48	0.009666052082681	-0.0078134884739397	0.0025580622715132	0.00011189172898	-5.9928589370661866e-05	-5.5468849108696506e-05	0.0
2022-09-20	a013	j	37.0	40.0	0.0	0.0	2.7	2.15	11100.519954894957	13809.713347394212	14656.196512808348	3224.526826623294	6.122735772142832	5.336056162053405	5.860134551302817	1.1942691950456643	1826.0	2606.0	2533.0	2700.0	d	10	22	0	circle	-30	49	-0.0046549143248604	0.0094572268774716	-0.0004108880828005	0.0001216048103411	-6.698931097356888e-05	-6.141076868215861e-05	0.0
2022-09-20	a013	j	37.0	40.0	0.0	0.0	2.7	2.15	11100.519954894957	13809.713347394212	14656.196512808348	3224.526826623294	6.122735772142832	5.336056162053405	5.860134551302817	1.1942691950456643	1826.0	2606.0	2533.0	2700.0	d	10	22	0	circle	-30	50	0.0083338681899853	-0.0050379887451709	-0.0020406879821144	0.0001305268927897	-7.363138116931196e-05	-6.518382414909038e-05	0.0
2022-09-20	a013	j	37.0	40.0	0.0	0.0	2.7	2.15	11100.519954894957	13809.713347394212	14656.196512808348	3224.526826623294	6.122735772142832	5.336056162053405	5.860134551302817	1.1942691950456643	1826.0	2606.0	2533.0	2700.0	d	10	22	0	circle	-30	51	-0.0039238494920754	0.0029655422729703	0.0012062913844691	0.0001379975692466	-7.940013963810496e-05	-6.661796739027995e-05	0.0
2022-09-20	a013	j	37.0	40.0	0.0	0.0	2.7	2.15	11100.519954894957	13809.713347394212	14656.196512808348	3224.526826623294	6.122735772142832	5.336056162053405	5.860134551302817	1.1942691950456643	1826.0	2606.0	2533.0	2700.0	d	10	22	0	circle	-30	52	-0.0020700613826264	0.0019460158746444	0.0020821813143769	0.0001433976459617	-8.383921991046151e-05	-6.557156595253953e-05	0.0
2022-09-20	a013	j	37.0	40.0	0.0	0.0	2.7	2.15	11100.519954894957	13809.713347394212	14656.196512808348	3224.526826623294	6.122735772142832	5.336056162053405	5.860134551302817	1.1942691950456643	1826.0	2606.0	2533.0	2700.0	d	10	22	0	circle	-30	53	0.0014172437692784	-0.0098268771313695	-0.0019366158682743	0.0001461868415589	-8.654636159280471e-05	-6.196171854263903e-05	0.0
2022-09-20	a013	j	37.0	40.0	0.0	0.0	2.7	2.15	11100.519954894957	13809.713347394212	14656.196512808348	3224.526826623294	6.122735772142832	5.336056162053405	5.860134551302817	1.1942691950456643	1826.0	2606.0	2533.0	2700.0	d	10	22	0	circle	-30	54	0.0030423297860886	0.0040943689387534	-0.0015686459512307	0.0001459414791738	-8.723207718725574e-05	-5.579832458689697e-05	0.0
2022-09-20	a013	j	37.0	40.0	0.0	0.0	2.7	2.15	11100.519954894957	13809.713347394212	14656.196512808348	3224.526826623294	6.122735772142832	5.336056162053405	5.860134551302817	1.1942691950456643	1826.0	2606.0	2533.0	2700.0	d	10	22	0	circle	-30	55	0.0019167981755701	0.0030776375280397	-0.0012949439297193	0.000142397533574	-8.576599944122488e-05	-4.7220863169631954e-05	0.0
2022-09-20	a013	j	37.0	40.0	0.0	0.0	2.7	2.15	11100.519954894957	13809.713347394212	14656.196512808348	3224.526826623294	6.122735772142832	5.336056162053405	5.860134551302817	1.1942691950456643	1826.0	2606.0	2533.0	2700.0	d	10	22	0	circle	-30	56	-0.0025595032063171	-0.0090074256598449	-0.0056294662647926	0.0001354871555789	-8.22046282248371e-05	-3.652676292871434e-05	0.0
2022-09-20	a013	j	37.0	40.0	0.0	0.0	2.7	2.15	11100.519954894957	13809.713347394212	14656.196512808348	3224.526826623294	6.122735772142832	5.336056162053405	5.860134551302817	1.1942691950456643	1826.0	2606.0	2533.0	2700.0	d	10	22	0	circle	-30	57	0.017826811251818	-0.009155213615444	-0.0009352660717571	0.000125354332736	-7.680424262514605e-05	-2.417662614117701e-05	0.0
2022-09-20	a013	j	37.0	40.0	0.0	0.0	2.7	2.15	11100.519954894957	13809.713347394212	14656.196512808348	3224.526826623294	6.122735772142832	5.336056162053405	5.860134551302817	1.1942691950456643	1826.0	2606.0	2533.0	2700.0	d	10	22	0	circle	-30	58	-0.0126937846296	0.0068974174829312	-0.0002301868771441	0.0001123379173083	-7.00072454532775e-05	-1.0764680737632512e-05	0.0
2022-09-20	a013	j	37.0	40.0	0.0	0.0	2.7	2.15	11100.519954894957	13809.713347394212	14656.196512808348	3224.526826623294	6.122735772142832	5.336056162053405	5.860134551302817	1.1942691950456643	1826.0	2606.0	2533.0	2700.0	d	10	22	0	circle	-30	59	-0.0025518889067837	-0.0009182809897111	0.0034773877065025	9.691249789129764e-05	-6.237838365854145e-05	3.0471336737179075e-06	0.0
2022-09-20	a013	j	37.0	40.0	0.0	0.0	2.7	2.15	11100.519954894957	13809.713347394212	14656.196512808348	3224.526826623294	6.122735772142832	5.336056162053405	5.860134551302817	1.1942691950456643	1826.0	2606.0	2533.0	2700.0	d	10	22	0	circle	-30	60	-0.0043283132868397	0.012439803825746	0.0028935383758386	7.960200168869722e-05	-5.449809655140432e-05	1.6616629068337272e-05	0.0
2022-09-20	a013	j	37.0	40.0	0.0	0.0	2.7	2.15	11100.519954894957	13809.713347394212	14656.196512808348	3224.526826623294	6.122735772142832	5.336056162053405	5.860134551302817	1.1942691950456643	1826.0	2606.0	2533.0	2700.0	d	10	22	0	circle	-30	61	0.0068349667212618	-0.0037703860638229	0.0022218010789484	6.090860066563781e-05	-4.68585226950504e-05	2.940438643580821e-05	0.0
2022-09-20	a013	j	37.0	40.0	0.0	0.0	2.7	2.15	11100.519954894957	13809.713347394212	14656.196512808348	3224.526826623294	6.122735772142832	5.336056162053405	5.860134551302817	1.1942691950456643	1826.0	2606.0	2533.0	2700.0	d	10	22	0	circle	-30	62	-0.0038862412635816	0.0032602521981548	0.0023939674844376	4.1282242321614254e-05	-3.980522031554168e-05	4.102973136781122e-05	0.0
2022-09-20	a013	j	37.0	40.0	0.0	0.0	2.7	2.15	11100.519954894957	13809.713347394212	14656.196512808348	3224.526826623294	6.122735772142832	5.336056162053405	5.860134551302817	1.1942691950456643	1826.0	2606.0	2533.0	2700.0	d	10	22	0	circle	-30	63	-0.0025928360126859	-0.0025350509485263	0.0004566875889584	2.111669872666045e-05	-3.353383287462205e-05	5.12899159216166e-05	0.0
2022-09-20	a013	j	37.0	40.0	0.0	0.0	2.7	2.15	11100.519954894957	13809.713347394212	14656.196512808348	3224.526826623294	6.122735772142832	5.336056162053405	5.860134551302817	1.1942691950456643	1826.0	2606.0	2533.0	2700.0	d	10	22	0	circle	-30	64	-0.0003444669065962	0.0017180599940254	0.001384025488409	7.537611752136646e-07	-2.81226403829738e-05	6.0144444928575474e-05	3.126804337038801e-05
2022-09-20	a013	j	37.0	40.0	0.0	0.0	2.7	2.15	11100.519954894957	13809.713347394212	14656.196512808348	3224.526826623294	6.122735772142832	5.336056162053405	5.860134551302817	1.1942691950456643	1826.0	2606.0	2533.0	2700.0	d	10	22	0	circle	-30	65	0.0039943485780585	-0.0021049448354911	-0.000216391128232	-1.950227506383472e-05	-2.357821163048312e-05	6.767221226852918e-05	2.4591725574211335e-05
2022-09-20	a013	j	37.0	40.0	0.0	0.0	2.7	2.15	11100.519954894957	13809.713347394212	14656.196512808348	3224.526826623294	6.122735772142832	5.336056162053405	5.860134551302817	1.1942691950456643	1826.0	2606.0	2533.0	2700.0	d	10	22	0	circle	-30	66	0.0053426902006936	-0.0013973315938345	-0.0005422796498257	-3.93580855096631e-05	-1.988151997600445e-05	7.401034640378165e-05	1.47707409181141e-05
2022-09-20	a013	j	37.0	40.0	0.0	0.0	2.7	2.15	11100.519954894957	13809.713347394212	14656.196512808348	3224.526826623294	6.122735772142832	5.336056162053405	5.860134551302817	1.1942691950456643	1826.0	2606.0	2533.0	2700.0	d	10	22	0	circle	-30	67	-0.001679672135713	0.001355810296601	-0.0065718797890672	-5.851143877428096e-05	-1.7028205156584067e-05	7.928491493705844e-05	3.7452710061934136e-06
2022-09-20	a013	j	37.0	40.0	0.0	0.0	2.7	2.15	11100.519954894957	13809.713347394212	14656.196512808348	3224.526826623294	6.122735772142832	5.336056162053405	5.860134551302817	1.1942691950456643	1826.0	2606.0	2533.0	2700.0	d	10	22	0	circle	-30	68	-0.0039183461355988	-0.0042191745111892	0.0023385899864586	-7.666046432207944e-05	-1.50584333564393e-05	8.354826718716083e-05	0.0
2022-09-20	a013	j	37.0	40.0	0.0	0.0	2.7	2.15	11100.519954894957	13809.713347394212	14656.196512808348	3224.526826623294	6.122735772142832	5.336056162053405	5.860134551302817	1.1942691950456643	1826.0	2606.0	2533.0	2700.0	d	10	22	0	circle	-30	69	-0.0036260601509781	-0.0036895700515772	0.0015083175940851	-9.353959760624602e-05	-1.4072712859692335e-05	8.673848930233863e-05	0.0
2022-09-20	a013	j	37.0	40.0	0.0	0.0	2.7	2.15	11100.519954894957	13809.713347394212	14656.196512808348	3224.526826623294	6.122735772142832	5.336056162053405	5.860134551302817	1.1942691950456643	1826.0	2606.0	2533.0	2700.0	d	10	22	0	circle	-30	70	0.0053620762573	0.0049694837369687	-0.0088451198478223	-0.0001089552153373	-1.422773007773548e-05	8.866481516209477e-05	0.0
2022-09-20	a013	j	37.0	40.0	0.0	0.0	2.7	2.15	11100.519954894957	13809.713347394212	14656.196512808348	3224.526826623294	6.122735772142832	5.336056162053405	5.860134551302817	1.1942691950456643	1826.0	2606.0	2533.0	2700.0	d	10	22	0	circle	-30	71	-0.0005435611315643	-0.0036431502216226	0.0007326192574162	-0.0001228009704773	-1.5707782328844746e-05	8.901449161147585e-05	0.0
2022-09-20	a013	j	37.0	40.0	0.0	0.0	2.7	2.15	11100.519954894957	13809.713347394212	14656.196512808348	3224.526826623294	6.122735772142832	5.336056162053405	5.860134551302817	1.1942691950456643	1826.0	2606.0	2533.0	2700.0	d	10	22	0	circle	-30	72	-0.009976846430382	0.0039737145916385	0.0012131381044785	-0.0001350581750755	-1.8678927952934335e-05	8.738513815252098e-05	0.0
2022-09-20	a013	j	37.0	40.0	0.0	0.0	2.7	2.15	11100.519954894957	13809.713347394212	14656.196512808348	3224.526826623294	6.122735772142832	5.336056162053405	5.860134551302817	1.1942691950456643	1826.0	2606.0	2533.0	2700.0	d	10	22	0	circle	-30	73	0.0057915272773634	-0.0059064623948626	0.0034800913721029	-0.0001457896094258	-2.3239417346125685e-05	8.334815743494009e-05	0.0
2022-09-20	a013	j	37.0	40.0	0.0	0.0	2.7	2.15	11100.519954894957	13809.713347394212	14656.196512808348	3224.526826623294	6.122735772142832	5.336056162053405	5.860134551302817	1.1942691950456643	1826.0	2606.0	2533.0	2700.0	d	10	22	0	circle	-30	74	-0.004710731175293	0.0099316746118747	0.0034400503082513	-0.000155117185301	-2.9372618497996345e-05	7.652871342137734e-05	0.0
2022-09-20	a013	j	37.0	40.0	0.0	0.0	2.7	2.15	11100.519954894957	13809.713347394212	14656.196512808348	3224.526826623294	6.122735772142832	5.336056162053405	5.860134551302817	1.1942691950456643	1826.0	2606.0	2533.0	2700.0	d	10	22	0	circle	-30	75	0.0072783921718373	0.0001271463134598	-0.0020558102991377	-0.0001631747324771	-3.6905490046657584e-05	6.667406610900849e-05	0.0
2022-09-20	a013	j	37.0	40.0	0.0	0.0	2.7	2.15	11100.519954894957	13809.713347394212	14656.196512808348	3224.526826623294	6.122735772142832	5.336056162053405	5.860134551302817	1.1942691950456643	1826.0	2606.0	2533.0	2700.0	d	10	22	0	circle	-30	76	0.0052901637848256	0.002277392487878	-0.0010380776763403	-0.0001700502917584	-4.548562845759376e-05	5.369425179289465e-05	0.0
2022-09-20	a013	j	37.0	40.0	0.0	0.0	2.7	2.15	11100.519954894957	13809.713347394212	14656.196512808348	3224.526826623294	6.122735772142832	5.336056162053405	5.860134551302817	1.1942691950456643	1826.0	2606.0	2533.0	2700.0	d	10	22	0	circle	-30	77	-0.0003762137904222	0.0025431330447174	0.0021586576033654	-0.0001757480507362	-5.4594030171843e-05	3.768153024991992e-05	0.0
2022-09-20	a013	j	37.0	40.0	0.0	0.0	2.7	2.15	11100.519954894957	13809.713347394212	14656.196512808348	3224.526826623294	6.122735772142832	5.336056162053405	5.860134551302817	1.1942691950456643	1826.0	2606.0	2533.0	2700.0	d	10	22	0	circle	-30	78	-0.010479937523089	-0.0043075070516604	0.0040773154916895	-0.0001801922643474	-6.359767503605892e-05	1.892272268190242e-05	0.0
2022-09-20	a013	j	37.0	40.0	0.0	0.0	2.7	2.15	11100.519954894957	13809.713347394212	14656.196512808348	3224.526826623294	6.122735772142832	5.336056162053405	5.860134551302817	1.1942691950456643	1826.0	2606.0	2533.0	2700.0	d	10	22	0	circle	-30	79	0.002978113987107	-0.0018871675430832	-0.0004434442207901	-0.0001832639181117	-7.182931586548521e-05	-2.094540568050605e-06	0.0
2022-09-20	a013	j	37.0	40.0	0.0	0.0	2.7	2.15	11100.519954894957	13809.713347394212	14656.196512808348	3224.526826623294	6.122735772142832	5.336056162053405	5.860134551302817	1.1942691950456643	1826.0	2606.0	2533.0	2700.0	d	10	22	0	circle	-30	80	0.0043906673970411	-0.0027708028803332	0.0018367331265589	-0.000184834310536	-7.867213952703424e-05	-2.4693813115773025e-05	0.0
2022-09-20	a013	j	37.0	40.0	0.0	0.0	2.7	2.15	11100.519954894957	13809.713347394212	14656.196512808348	3224.526826623294	6.122735772142832	5.336056162053405	5.860134551302817	1.1942691950456643	1826.0	2606.0	2533.0	2700.0	d	10	22	0	circle	-30	81	-0.0008409948571088	-0.0004925226351813	-0.0007344966047137	-0.0001847761599087	-8.362646239869288e-05	-4.8047530585275696e-05	0.0
2022-09-20	a013	j	37.0	40.0	0.0	0.0	2.7	2.15	11100.519954894957	13809.713347394212	14656.196512808348	3224.526826623294	6.122735772142832	5.336056162053405	5.860134551302817	1.1942691950456643	1826.0	2606.0	2533.0	2700.0	d	10	22	0	circle	-30	82	-0.0014674545057919	-0.0014067684093463	-0.0004083539780921	-0.0001829691028681	-8.634643383796439e-05	-7.123541794702145e-05	0.0
2022-09-20	a013	j	37.0	40.0	0.0	0.0	2.7	2.15	11100.519954894957	13809.713347394212	14656.196512808348	3224.526826623294	6.122735772142832	5.336056162053405	5.860134551302817	1.1942691950456643	1826.0	2606.0	2533.0	2700.0	d	10	22	0	circle	-30	83	-0.0010099192849797	-4.1574411253651e-05	-0.0016200579930329	-0.0001793191065531	-8.664871111914556e-05	-9.33131705031939e-05	0.0
2022-09-20	a013	j	37.0	40.0	0.0	0.0	2.7	2.15	11100.519954894957	13809.713347394212	14656.196512808348	3224.526826623294	6.122735772142832	5.336056162053405	5.860134551302817	1.1942691950456643	1826.0	2606.0	2533.0	2700.0	d	10	22	0	circle	-30	84	-0.0020360921939048	-0.0001386458318944	-5.0061489615621e-05	-0.0001737869258577	-8.450134298786082e-05	-0.0001133814791518	0.0
2022-09-20	a013	j	37.0	40.0	0.0	0.0	2.7	2.15	11100.519954894957	13809.713347394212	14656.196512808348	3224.526826623294	6.122735772142832	5.336056162053405	5.860134551302817	1.1942691950456643	1826.0	2606.0	2533.0	2700.0	d	10	22	0	circle	-30	85	-0.0006510553396324	-0.0002425120921199	-0.0004889879591044	-0.0001664096607825	-8.000069527234895e-05	-0.0001306481188194	0.0
2022-09-20	a013	j	37.0	40.0	0.0	0.0	2.7	2.15	11100.519954894957	13809.713347394212	14656.196512808348	3224.526826623294	6.122735772142832	5.336056162053405	5.860134551302817	1.1942691950456643	1826.0	2606.0	2533.0	2700.0	d	10	22	0	circle	-30	86	0.0009831763264036	-3.2831904462631e-05	-0.0028465611010413	-0.0001573068812374	-7.334224628403187e-05	-0.0001444801154586	0.0
2022-09-20	a013	j	37.0	40.0	0.0	0.0	2.7	2.15	11100.519954894957	13809.713347394212	14656.196512808348	3224.526826623294	6.122735772142832	5.336056162053405	5.860134551302817	1.1942691950456643	1826.0	2606.0	2533.0	2700.0	d	10	22	0	circle	-30	87	0.0022012766342387	-0.0020917410628701	-0.0036241420835741	-0.0001466734095026	-6.478830256333145e-05	-0.0001544441737357	0.0
2022-09-20	a013	j	37.0	40.0	0.0	0.0	2.7	2.15	11100.519954894957	13809.713347394212	14656.196512808348	3224.526826623294	6.122735772142832	5.336056162053405	5.860134551302817	1.1942691950456643	1826.0	2606.0	2533.0	2700.0	d	10	22	0	circle	-30	88	0.0020618384149895	-0.0018878463339287	-0.0035225142975671	-0.0001347696065976	-5.463131851732413e-05	-0.0001603279928876	0.0
2022-09-20	a013	j	37.0	40.0	0.0	0.0	2.7	2.15	11100.519954894957	13809.713347394212	14656.196512808348	3224.526826623294	6.122735772142832	5.336056162053405	5.860134551302817	1.1942691950456643	1826.0	2606.0	2533.0	2700.0	d	10	22	0	circle	-30	89	-0.002183329014309	0.008251193919692	-0.0004305821773494	-0.0001219235100807	-4.314889501786911e-05	-0.000162129965504	0.0
2022-09-20	a013	j	37.0	40.0	0.0	0.0	2.7	2.15	11100.519954894957	13809.713347394212	14656.196512808348	3224.526826623294	6.122735772142832	5.336056162053405	5.860134551302817	1.1942691950456643	1826.0	2606.0	2533.0	2700.0	d	10	22	0	circle	-30	90	-0.0015789773476957	-0.0038933975555902	0.010029981912643	-0.0001085516037005	-3.055341806155805e-05	-0.0001600123129669	-2.090729120488127e-05
2022-09-20	a013	j	37.0	40.0	0.0	0.0	2.7	2.15	11100.519954894957	13809.713347394212	14656.196512808348	3224.526826623294	6.122735772142832	5.336056162053405	5.860134551302817	1.1942691950456643	1826.0	2606.0	2533.0	2700.0	d	10	22	0	circle	-30	91	-0.01035591995118	0.0064090623688461	-0.003566255927582	-9.518802424193948e-05	-1.6951363360427634e-05	-0.0001542346973165	-4.209530971418888e-05
2022-09-20	a013	j	37.0	40.0	0.0	0.0	2.7	2.15	11100.519954894957	13809.713347394212	14656.196512808348	3224.526826623294	6.122735772142832	5.336056162053405	5.860134551302817	1.1942691950456643	1826.0	2606.0	2533.0	2700.0	d	10	22	0	circle	-30	92	0.0009604961124109	0.0013793913098204	0.0014310709724507	-8.249579659890109e-05	-2.328327581496404e-06	-0.0001451008153928	-6.027669121241099e-05
2022-09-20	a013	j	37.0	40.0	0.0	0.0	2.7	2.15	11100.519954894957	13809.713347394212	14656.196512808348	3224.526826623294	6.122735772142832	5.336056162053405	5.860134551302817	1.1942691950456643	1826.0	2606.0	2533.0	2700.0	d	10	22	0	circle	-30	93	0.0012082303486015	0.0020422258154505	0.0020576700160666	-7.123263941768113e-05	1.3432472007143233e-05	-0.000132937452938	-4.827234151319348e-05
2022-09-20	a013	j	37.0	40.0	0.0	0.0	2.7	2.15	11100.519954894957	13809.713347394212	14656.196512808348	3224.526826623294	6.122735772142832	5.336056162053405	5.860134551302817	1.1942691950456643	1826.0	2606.0	2533.0	2700.0	d	10	22	0	circle	-30	94	0.0099624788032442	-0.003872089637992	-0.00245295134922	-6.21682708712729e-05	3.049664564530308e-05	-0.0001181006496482	-2.5435733131673167e-05
2022-09-20	a013	j	37.0	40.0	0.0	0.0	2.7	2.15	11100.519954894957	13809.713347394212	14656.196512808348	3224.526826623294	6.122735772142832	5.336056162053405	5.860134551302817	1.1942691950456643	1826.0	2606.0	2533.0	2700.0	d	10	22	0	circle	-30	95	-0.015508205423504	-0.0014786735760138	-0.0013308589745846	-5.598269258803264e-05	4.89978392948821e-05	-0.0001009958452496	0.0
2022-09-20	a013	j	37.0	40.0	0.0	0.0	2.7	2.15	11100.519954894957	13809.713347394212	14656.196512808348	3224.526826623294	6.122735772142832	5.336056162053405	5.860134551302817	1.1942691950456643	1826.0	2606.0	2533.0	2700.0	d	10	22	0	circle	-30	96	0.0063460823603061	-2.4965346401901e-05	-0.0022478108362241	-5.317451470764413e-05	6.895024254408979e-05	-8.21010209127595e-05	0.0
2022-09-20	a013	j	37.0	40.0	0.0	0.0	2.7	2.15	11100.519954894957	13809.713347394212	14656.196512808348	3224.526826623294	6.122735772142832	5.336056162053405	5.860134551302817	1.1942691950456643	1826.0	2606.0	2533.0	2700.0	d	10	22	0	circle	-30	97	0.011867651124503	-0.008760452392574	0.0001819291277314	-5.397741173775791e-05	9.017659788512884e-05	-6.19805751128137e-05	0.0
2022-09-20	a013	j	37.0	40.0	0.0	0.0	2.7	2.15	11100.519954894957	13809.713347394212	14656.196512808348	3224.526826623294	6.122735772142832	5.336056162053405	5.860134551302817	1.1942691950456643	1826.0	2606.0	2533.0	2700.0	d	10	22	0	circle	-30	98	0.015274809815735	-0.0037415671526288	0.0007040041675684	-5.828439572842593e-05	0.0001122680298863	-4.128133500403343e-05	0.0
2022-09-20	a013	j	37.0	40.0	0.0	0.0	2.7	2.15	11100.519954894957	13809.713347394212	14656.196512808348	3224.526826623294	6.122735772142832	5.336056162053405	5.860134551302817	1.1942691950456643	1826.0	2606.0	2533.0	2700.0	d	10	22	0	circle	-30	99	-0.02151199919406	0.0082946002727296	-0.0041695275191388	-6.562128063680318e-05	0.000134589951812	-2.071202882171534e-05	0.0
2022-09-20	a013	j	37.0	40.0	0.0	0.0	2.7	2.15	11100.519954894957	13809.713347394212	14656.196512808348	3224.526826623294	6.122735772142832	5.336056162053405	5.860134551302817	1.1942691950456643	1826.0	2606.0	2533.0	2700.0	d	10	22	0	circle	-30	100	-0.0001295519868276	-0.0027767901492476	1.2905526875018e-06	-7.520402996062141e-05	0.0001563362758199	-1.0106312604777598e-06	0.0
2022-09-20	a013	j	37.0	40.0	0.0	0.0	2.7	2.15	11100.519954894957	13809.713347394212	14656.196512808348	3224.526826623294	6.122735772142832	5.336056162053405	5.860134551302817	1.1942691950456643	1826.0	2606.0	2533.0	2700.0	d	10	22	0	circle	-30	101	0.01520960693547	-0.0028000243836257	0.004448774806648	-8.604403558197163e-05	0.000176609787046	1.7100991749959305e-05	0.0
2022-09-20	a013	j	37.0	40.0	0.0	0.0	2.7	2.15	11100.519954894957	13809.713347394212	14656.196512808348	3224.526826623294	6.122735772142832	5.336056162053405	5.860134551302817	1.1942691950456643	1826.0	2606.0	2533.0	2700.0	d	10	22	0	circle	-30	102	-0.0053833406434588	0.0090706664954201	-0.0035684338366157	-9.704500113791568e-05	0.0001945027043599	3.2974195379380616e-05	0.0
2022-09-20	a013	j	37.0	40.0	0.0	0.0	2.7	2.15	11100.519954894957	13809.713347394212	14656.196512808348	3224.526826623294	6.122735772142832	5.336056162053405	5.860134551302817	1.1942691950456643	1826.0	2606.0	2533.0	2700.0	d	10	22	0	circle	-30	103	-0.0097671802903599	-0.004188099783358	0.0080670334769696	-0.0001070925050114	0.0002091686925025	4.609175729558137e-05	0.0
2022-09-20	a013	j	37.0	40.0	0.0	0.0	2.7	2.15	11100.519954894957	13809.713347394212	14656.196512808348	3224.526826623294	6.122735772142832	5.336056162053405	5.860134551302817	1.1942691950456643	1826.0	2606.0	2533.0	2700.0	d	10	22	0	circle	-30	104	-0.011820729647672	0.0083869474735004	3.9458554506143e-05	-0.0001151537320916	0.0002198814474084	5.6112151864682045e-05	0.0
2022-09-20	a013	j	37.0	40.0	0.0	0.0	2.7	2.15	11100.519954894957	13809.713347394212	14656.196512808348	3224.526826623294	6.122735772142832	5.336056162053405	5.860134551302817	1.1942691950456643	1826.0	2606.0	2533.0	2700.0	d	10	22	0	circle	-30	105	0.013143032597093	-0.0071223740460357	-0.000225315028688	-0.0001203534577813	0.0002260697250824	6.288762829033909e-05	0.0
2022-09-20	a013	j	37.0	40.0	0.0	0.0	2.7	2.15	11100.519954894957	13809.713347394212	14656.196512808348	3224.526826623294	6.122735772142832	5.336056162053405	5.860134551302817	1.1942691950456643	1826.0	2606.0	2533.0	2700.0	d	10	22	0	circle	-30	106	0.004762143366281	0.0001954687017299	-0.0016006206781235	-0.0001219854208577	0.0002273279448495	6.645155248882897e-05	0.0
2022-09-20	a013	j	37.0	40.0	0.0	0.0	2.7	2.15	11100.519954894957	13809.713347394212	14656.196512808348	3224.526826623294	6.122735772142832	5.336056162053405	5.860134551302817	1.1942691950456643	1826.0	2606.0	2533.0	2700.0	d	10	22	0	circle	-30	107	0.005180314335433	0.0053135093444081	0.0012542574669464	-0.0001194852285625	0.0002234167324716	6.69844414351949e-05	0.0
2022-09-20	a013	j	37.0	40.0	0.0	0.0	2.7	2.15	11100.519954894957	13809.713347394212	14656.196512808348	3224.526826623294	6.122735772142832	5.336056162053405	5.860134551302817	1.1942691950456643	1826.0	2606.0	2533.0	2700.0	d	10	22	0	circle	-30	108	-0.0098503052933883	-0.0011252505276218	-0.0003236198031713	-0.0001124321957916	0.0002142666112193	6.477518794604527e-05	0.0
2022-09-20	a013	j	37.0	40.0	0.0	0.0	2.7	2.15	11100.519954894957	13809.713347394212	14656.196512808348	3224.526826623294	6.122735772142832	5.336056162053405	5.860134551302817	1.1942691950456643	1826.0	2606.0	2533.0	2700.0	d	10	22	0	circle	-30	109	-0.0098310977519144	-0.0004634598010862	-0.0020960482275271	-0.000100605383171	0.0001999813621287	6.018618761093362e-05	0.0
2022-09-20	a013	j	37.0	40.0	0.0	0.0	2.7	2.15	11100.519954894957	13809.713347394212	14656.196512808348	3224.526826623294	6.122735772142832	5.336056162053405	5.860134551302817	1.1942691950456643	1826.0	2606.0	2533.0	2700.0	d	10	22	0	circle	-30	110	0.0087727542265251	-0.0055909521727535	0.0012545175231185	-8.405188231110402e-05	0.0001808329352098	5.36233535594498e-05	0.0
2022-09-20	a013	j	37.0	40.0	0.0	0.0	2.7	2.15	11100.519954894957	13809.713347394212	14656.196512808348	3224.526826623294	6.122735772142832	5.336056162053405	5.860134551302817	1.1942691950456643	1826.0	2606.0	2533.0	2700.0	d	10	22	0	circle	-30	111	-0.0055750537675643	0.0084011100549973	-0.0010787470755768	-6.311446104654509e-05	0.0001572550101997	4.551243129229559e-05	0.0
2022-09-20	a013	j	37.0	40.0	0.0	0.0	2.7	2.15	11100.519954894957	13809.713347394212	14656.196512808348	3224.526826623294	6.122735772142832	5.336056162053405	5.860134551302817	1.1942691950456643	1826.0	2606.0	2533.0	2700.0	d	10	22	0	circle	-30	112	0.0004066957506525	0.0006709615502015	0.0009355408156643	-3.841078653659111e-05	0.000129845926054	3.62827577939835e-05	0.0
2022-09-20	a013	j	37.0	40.0	0.0	0.0	2.7	2.15	11100.519954894957	13809.713347394212	14656.196512808348	3224.526826623294	6.122735772142832	5.336056162053405	5.860134551302817	1.1942691950456643	1826.0	2606.0	2533.0	2700.0	d	10	22	0	circle	-30	113	-0.0008066211915061	0.0025346682426315	0.0015817500155064	-1.0788230967589242e-05	9.937137150412478e-05	2.635562635265311e-05	0.0
2022-09-20	a013	j	37.0	40.0	0.0	0.0	2.7	2.15	11100.519954894957	13809.713347394212	14656.196512808348	3224.526826623294	6.122735772142832	5.336056162053405	5.860134551302817	1.1942691950456643	1826.0	2606.0	2533.0	2700.0	d	10	22	0	circle	-30	114	-0.0018951355118195	-0.0017881051892388	-0.0002193866411525	1.8732139702161118e-05	6.674477294169366e-05	1.6131513564652615e-05	0.0
2022-09-20	a013	j	37.0	40.0	0.0	0.0	2.7	2.15	11100.519954894957	13809.713347394212	14656.196512808348	3224.526826623294	6.122735772142832	5.336056162053405	5.860134551302817	1.1942691950456643	1826.0	2606.0	2533.0	2700.0	d	10	22	0	circle	-30	115	0.0008910969694725	0.0001301803025601	-0.0008423921087219	4.9024158480918205e-05	3.297805350561614e-05	5.970833280965108e-06	0.0
2022-09-20	a013	j	37.0	40.0	0.0	0.0	2.7	2.15	11100.519954894957	13809.713347394212	14656.196512808348	3224.526826623294	6.122735772142832	5.336056162053405	5.860134551302817	1.1942691950456643	1826.0	2606.0	2533.0	2700.0	d	10	22	0	circle	-30	116	-0.0011920192540401	-0.0007732561252333	-0.0008252127297882	7.893902337675799e-05	-8.848366520412457e-07	-3.832345198610809e-06	0.0
2022-09-20	a013	j	37.0	40.0	0.0	0.0	2.7	2.15	11100.519954894957	13809.713347394212	14656.196512808348	3224.526826623294	6.122735772142832	5.336056162053405	5.860134551302817	1.1942691950456643	1826.0	2606.0	2533.0	2700.0	d	10	22	0	circle	-30	117	-0.0012649681708744	-0.0007560617886866	0.0001463236689615	0.0001073995079577	-3.38360593656082e-05	-1.3077861553914511e-05	0.0
2022-09-20	a013	j	37.0	40.0	0.0	0.0	2.7	2.15	11100.519954894957	13809.713347394212	14656.196512808348	3224.526826623294	6.122735772142832	5.336056162053405	5.860134551302817	1.1942691950456643	1826.0	2606.0	2533.0	2700.0	d	10	22	0	circle	-30	118	0.010816744653942	-0.0047237718700176	-0.0060485822298599	0.0001335019690425	-6.496458873319956e-05	-2.168045606584076e-05	0.0
2022-09-20	a013	j	37.0	40.0	0.0	0.0	2.7	2.15	11100.519954894957	13809.713347394212	14656.196512808348	3224.526826623294	6.122735772142832	5.336056162053405	5.860134551302817	1.1942691950456643	1826.0	2606.0	2533.0	2700.0	d	10	22	0	circle	-30	119	0.0071489089140854	-0.00020935214263	0.0005899484053852	0.0001566123092408	-9.350227676272615e-05	-2.9675989669703955e-05	0.0
2022-09-20	a013	j	37.0	40.0	0.0	0.0	2.7	2.15	11100.519954894957	13809.713347394212	14656.196512808348	3224.526826623294	6.122735772142832	5.336056162053405	5.860134551302817	1.1942691950456643	1826.0	2606.0	2533.0	2700.0	d	10	22	0	circle	-30	120	0.000797192834495	0.0015651413773122	0.0017196825249133	0.0001764240490659	-0.0001188470600227	-3.7204046415030536e-05	0.0
2022-09-20	a013	j	37.0	40.0	0.0	0.0	2.7	2.15	11100.519954894957	13809.713347394212	14656.196512808348	3224.526826623294	6.122735772142832	5.336056162053405	5.860134551302817	1.1942691950456643	1826.0	2606.0	2533.0	2700.0	d	10	22	0	circle	-30	121	-0.0030891780639011	0.0022158811927904	0.0010945026775856	0.0001929471001883	-0.0001405629201977	-4.4466071948641554e-05	0.0
2022-09-20	a013	j	37.0	40.0	0.0	0.0	2.7	2.15	11100.519954894957	13809.713347394212	14656.196512808348	3224.526826623294	6.122735772142832	5.336056162053405	5.860134551302817	1.1942691950456643	1826.0	2606.0	2533.0	2700.0	d	10	22	0	circle	-30	122	-0.0037098142382357	0.0008699966586665	0.0042854161337127	0.000206430882885	-0.0001583710812578	-5.167392311707451e-05	0.0
2022-09-20	a013	j	37.0	40.0	0.0	0.0	2.7	2.15	11100.519954894957	13809.713347394212	14656.196512808348	3224.526826623294	6.122735772142832	5.336056162053405	5.860134551302817	1.1942691950456643	1826.0	2606.0	2533.0	2700.0	d	10	22	0	circle	-30	123	-0.0002134002052118	-0.0033864225493271	-0.0008638229353336	0.0002172620484935	-0.0001721510848821	-5.901047319771578e-05	0.0
2022-09-20	a013	j	37.0	40.0	0.0	0.0	2.7	2.15	11100.519954894957	13809.713347394212	14656.196512808348	3224.526826623294	6.122735772142832	5.336056162053405	5.860134551302817	1.1942691950456643	1826.0	2606.0	2533.0	2700.0	d	10	22	0	circle	-30	124	-0.0059458929457649	0.0004832222876034	-0.0029471885207538	0.0002258791196889	-0.0001819570362778	-6.661497135440182e-05	0.0
2022-09-20	a013	j	37.0	40.0	0.0	0.0	2.7	2.15	11100.519954894957	13809.713347394212	14656.196512808348	3224.526826623294	6.122735772142832	5.336056162053405	5.860134551302817	1.1942691950456643	1826.0	2606.0	2533.0	2700.0	d	10	22	0	circle	-30	125	0.013687903828446	-0.010764575052716	-0.0008435305662975	0.0002327220330199	-0.0001880364883231	-7.458856818680124e-05	0.0
2022-09-20	a013	j	37.0	40.0	0.0	0.0	2.7	2.15	11100.519954894957	13809.713347394212	14656.196512808348	3224.526826623294	6.122735772142832	5.336056162053405	5.860134551302817	1.1942691950456643	1826.0	2606.0	2533.0	2700.0	d	10	22	0	circle	-30	126	-0.0066316997161829	0.0035904893628396	-0.000537749858672	0.0002382066670946	-0.0001908296646375	-8.300204503079268e-05	0.0
2022-09-20	a013	j	37.0	40.0	0.0	0.0	2.7	2.15	11100.519954894957	13809.713347394212	14656.196512808348	3224.526826623294	6.122735772142832	5.336056162053405	5.860134551302817	1.1942691950456643	1826.0	2606.0	2533.0	2700.0	d	10	22	0	circle	-30	127	-0.0022915073414333	-0.0006817762643771	0.0041728130466862	0.0002426990382922	-0.0001909299878836	-9.189106281204484e-05	0.0
2022-09-20	a013	j	37.0	40.0	0.0	0.0	2.7	2.15	11100.519954894957	13809.713347394212	14656.196512808348	3224.526826623294	6.122735772142832	5.336056162053405	5.860134551302817	1.1942691950456643	1826.0	2606.0	2533.0	2700.0	d	10	22	0	circle	-30	128	-0.0018574540364871	0.0011852470064871	0.0005104783554168	0.0002464776935153	-0.0001890054792567	-0.0001012419767907	0.0
2022-09-20	a013	j	37.0	40.0	0.0	0.0	2.7	2.15	11100.519954894957	13809.713347394212	14656.196512808348	3224.526826623294	6.122735772142832	5.336056162053405	5.860134551302817	1.1942691950456643	1826.0	2606.0	2533.0	2700.0	d	10	22	0	circle	-30	129	-0.0026110526651229	0.0079168979441079	-0.0020555763358759	0.0002497024071133	-0.0001857027491801	-0.000110984062368	0.0
2022-09-20	a013	j	37.0	40.0	0.0	0.0	2.7	2.15	11100.519954894957	13809.713347394212	14656.196512808348	3224.526826623294	6.122735772142832	5.336056162053405	5.860134551302817	1.1942691950456643	1826.0	2606.0	2533.0	2700.0	d	10	22	0	circle	-30	130	-0.0079786496613098	0.0009394832493458	0.0001154732077357	0.0002524152261674	-0.0001815639292599	-0.0001209980717623	0.0
2022-09-20	a013	j	37.0	40.0	0.0	0.0	2.7	2.15	11100.519954894957	13809.713347394212	14656.196512808348	3224.526826623294	6.122735772142832	5.336056162053405	5.860134551302817	1.1942691950456643	1826.0	2606.0	2533.0	2700.0	d	10	22	0	circle	-30	131	0.0096067929831697	-0.0002432476357907	-0.0018484438849283	0.0002545868563162	-0.0001769817281955	-0.0001311350659335	0.0
2022-09-20	a013	j	37.0	40.0	0.0	0.0	2.7	2.15	11100.519954894957	13809.713347394212	14656.196512808348	3224.526826623294	6.122735772142832	5.336056162053405	5.860134551302817	1.1942691950456643	1826.0	2606.0	2533.0	2700.0	d	10	22	0	circle	-30	132	0.014028918905936	-0.0024053314132792	-0.0008179100889264	0.0002562021212277	-0.0001722014644513	-0.0001412323911162	0.0
2022-09-20	a013	j	37.0	40.0	0.0	0.0	2.7	2.15	11100.519954894957	13809.713347394212	14656.196512808348	3224.526826623294	6.122735772142832	5.336056162053405	5.860134551302817	1.1942691950456643	1826.0	2606.0	2533.0	2700.0	d	10	22	0	circle	-30	133	0.017426228969879	-0.0033232914808168	-6.1940712640006e-05	0.0002573412877849	-0.0001673549810425	-0.000151118668448	0.0
2022-09-20	a013	j	37.0	40.0	0.0	0.0	2.7	2.15	11100.519954894957	13809.713347394212	14656.196512808348	3224.526826623294	6.122735772142832	5.336056162053405	5.860134551302817	1.1942691950456643	1826.0	2606.0	2533.0	2700.0	d	10	22	0	circle	-30	134	-0.020450468695514	0.0027311354830805	-0.0020415633767324	0.0002581822110756	-0.0001624983484872	-0.000160606105695	0.0
2022-09-20	a013	j	37.0	40.0	0.0	0.0	2.7	2.15	11100.519954894957	13809.713347394212	14656.196512808348	3224.526826623294	6.122735772142832	5.336056162053405	5.860134551302817	1.1942691950456643	1826.0	2606.0	2533.0	2700.0	d	10	22	0	circle	-30	135	-0.0063281082543986	-0.0065211284056686	0.0038763242371783	0.0002588859958169	-0.0001576336063865	-0.0001694719441512	0.0
2022-09-20	a013	j	37.0	40.0	0.0	0.0	2.7	2.15	11100.519954894957	13809.713347394212	14656.196512808348	3224.526826623294	6.122735772142832	5.336056162053405	5.860134551302817	1.1942691950456643	1826.0	2606.0	2533.0	2700.0	d	10	22	0	circle	-30	136	-0.010446346633992	0.0066219580185509	-0.0009579480357423	0.0002594263406195	-0.0001527105691026	-0.0001774344033854	0.0
2022-09-20	a013	j	37.0	40.0	0.0	0.0	2.7	2.15	11100.519954894957	13809.713347394212	14656.196512808348	3224.526826623294	6.122735772142832	5.336056162053405	5.860134551302817	1.1942691950456643	1826.0	2606.0	2533.0	2700.0	d	10	22	0	circle	-30	137	0.0009190364619481	0.0023550044548652	0.0017614517072819	0.0002594728321237	-0.0001476155062593	-0.0001841324021037	0.0
2022-09-20	a013	j	37.0	40.0	0.0	0.0	2.7	2.15	11100.519954894957	13809.713347394212	14656.196512808348	3224.526826623294	6.122735772142832	5.336056162053405	5.860134551302817	1.1942691950456643	1826.0	2606.0	2533.0	2700.0	d	10	22	0	circle	-30	138	-0.0017185458133435	0.0024157186091346	0.0012258988811294	0.0002583892981121	-0.0001421631879916	-0.0001891180970625	0.0
2022-09-20	a013	j	37.0	40.0	0.0	0.0	2.7	2.15	11100.519954894957	13809.713347394212	14656.196512808348	3224.526826623294	6.122735772142832	5.336056162053405	5.860134551302817	1.1942691950456643	1826.0	2606.0	2533.0	2700.0	d	10	22	0	circle	-30	139	-0.0026721089780934	0.0005629291714483	0.0005931867961409	0.0002553331302131	-0.0001361145546343	-0.0001918666120496	0.0
2022-09-20	a013	j	37.0	40.0	0.0	0.0	2.7	2.15	11100.519954894957	13809.713347394212	14656.196512808348	3224.526826623294	6.122735772142832	5.336056162053405	5.860134551302817	1.1942691950456643	1826.0	2606.0	2533.0	2700.0	d	10	22	0	circle	-30	140	0.0094874887393062	-0.0020686578390697	0.0013437736927806	0.0002494129705774	-0.000129231696572	-0.0001918040809116	0.0
2022-09-20	a013	j	37.0	40.0	0.0	0.0	2.7	2.15	11100.519954894957	13809.713347394212	14656.196512808348	3224.526826623294	6.122735772142832	5.336056162053405	5.860134551302817	1.1942691950456643	1826.0	2606.0	2533.0	2700.0	d	10	22	0	circle	-30	141	0.0088847345346179	-0.011095378077838	-0.0023413158825345	0.0002398654816358	-0.0001213591771476	-0.0001883536753131	0.0
2022-09-20	a013	j	37.0	40.0	0.0	0.0	2.7	2.15	11100.519954894957	13809.713347394212	14656.196512808348	3224.526826623294	6.122735772142832	5.336056162053405	5.860134551302817	1.1942691950456643	1826.0	2606.0	2533.0	2700.0	d	10	22	0	circle	-30	142	0.012340916047956	-0.0055559627732585	-0.0013010790952636	0.0002262065457516	-0.0001124991202304	-0.0001809951335861	0.0
2022-09-20	a013	j	37.0	40.0	0.0	0.0	2.7	2.15	11100.519954894957	13809.713347394212	14656.196512808348	3224.526826623294	6.122735772142832	5.336056162053405	5.860134551302817	1.1942691950456643	1826.0	2606.0	2533.0	2700.0	d	10	22	0	circle	-30	143	0.0026912792496542	0.0025603715192232	-0.0020560998451666	0.0002083029788476	-0.0001028375687761	-0.0001693271462335	0.0
2022-09-20	a013	j	37.0	40.0	0.0	0.0	2.7	2.15	11100.519954894957	13809.713347394212	14656.196512808348	3224.526826623294	6.122735772142832	5.336056162053405	5.860134551302817	1.1942691950456643	1826.0	2606.0	2533.0	2700.0	d	10	22	0	circle	-30	144	-0.015046002951719	0.0094742607037298	-0.0008400613282193	0.0001863317697009	-9.270004678805092e-05	-0.0001531195923884	0.0
2022-09-20	a013	j	37.0	40.0	0.0	0.0	2.7	2.15	11100.519954894957	13809.713347394212	14656.196512808348	3224.526826623294	6.122735772142832	5.336056162053405	5.860134551302817	1.1942691950456643	1826.0	2606.0	2533.0	2700.0	d	10	22	0	circle	-30	145	-0.0075243438409241	-0.0023386765979411	-0.0022840157218367	0.0001606531458263	-8.246213198618226e-05	-0.000132346938592	0.0
2022-09-20	a013	j	37.0	40.0	0.0	0.0	2.7	2.15	11100.519954894957	13809.713347394212	14656.196512808348	3224.526826623294	6.122735772142832	5.336056162053405	5.860134551302817	1.1942691950456643	1826.0	2606.0	2533.0	2700.0	d	10	22	0	circle	-30	146	0.0043541696658411	-0.0053558926248576	-0.000388320606929	0.000131678384142	-7.246680393175479e-05	-0.0001072003899041	0.0
2022-09-20	a013	j	37.0	40.0	0.0	0.0	2.7	2.15	11100.519954894957	13809.713347394212	14656.196512808348	3224.526826623294	6.122735772142832	5.336056162053405	5.860134551302817	1.1942691950456643	1826.0	2606.0	2533.0	2700.0	d	10	22	0	circle	-30	147	0.0024994478360409	0.009622543620734	0.0005518043205476	9.98026399536356e-05	-6.297311069193932e-05	-7.808002152623545e-05	0.0
2022-09-20	a013	j	37.0	40.0	0.0	0.0	2.7	2.15	11100.519954894957	13809.713347394212	14656.196512808348	3224.526826623294	6.122735772142832	5.336056162053405	5.860134551302817	1.1942691950456643	1826.0	2606.0	2533.0	2700.0	d	10	22	0	circle	-30	148	0.0001923656886361	-0.0041147072633297	-0.0032886533181877	6.540367371218536e-05	-5.412472935258776e-05	-4.5570404791135845e-05	0.0
2022-09-20	a013	j	37.0	40.0	0.0	0.0	2.7	2.15	11100.519954894957	13809.713347394212	14656.196512808348	3224.526826623294	6.122735772142832	5.336056162053405	5.860134551302817	1.1942691950456643	1826.0	2606.0	2533.0	2700.0	d	10	22	0	circle	-30	149	0.0056247854365547	0.0066660435567459	0.0037867979158179	2.8858966634082843e-05	-4.592997670232282e-05	-1.0404323301171778e-05	0.0
2022-09-20	a013	j	37.0	40.0	0.0	0.0	2.7	2.15	11100.519954894957	13809.713347394212	14656.196512808348	3224.526826623294	6.122735772142832	5.336056162053405	5.860134551302817	1.1942691950456643	1826.0	2606.0	2533.0	2700.0	d	10	22	0	circle	-30	150	-0.0041336078073974	-0.0035929637591201	0.0008506410885394	-9.456493566338774e-06	-3.826232685002527e-05	2.658070049917121e-05	0.0
2022-09-20	a013	j	37.0	40.0	0.0	0.0	2.7	2.15	11100.519954894957	13809.713347394212	14656.196512808348	3224.526826623294	6.122735772142832	5.336056162053405	5.860134551302817	1.1942691950456643	1826.0	2606.0	2533.0	2700.0	d	10	22	0	circle	-30	151	-0.0026410880626881	-0.0011293171109719	5.722193510938e-05	-4.919922849876936e-05	-3.088668037835971e-05	6.448525060625327e-05	0.0
2022-09-20	a013	j	37.0	40.0	0.0	0.0	2.7	2.15	11100.519954894957	13809.713347394212	14656.196512808348	3224.526826623294	6.122735772142832	5.336056162053405	5.860134551302817	1.1942691950456643	1826.0	2606.0	2533.0	2700.0	d	10	22	0	circle	-30	152	-0.0025887488381447	-0.0001909547464749	-0.001077976993203	-9.00987679814561e-05	-2.350133665882382e-05	0.0001023808981287	0.0
2022-09-20	a013	j	37.0	40.0	0.0	0.0	2.7	2.15	11100.519954894957	13809.713347394212	14656.196512808348	3224.526826623294	6.122735772142832	5.336056162053405	5.860134551302817	1.1942691950456643	1826.0	2606.0	2533.0	2700.0	d	10	22	0	circle	-30	153	-0.0018323320378747	-9.2316989424896e-05	-0.0005631127631916	-0.000131987040794	-1.577933641381767e-05	0.0001393319804845	0.0
2022-09-20	a013	j	37.0	40.0	0.0	0.0	2.7	2.15	11100.519954894957	13809.713347394212	14656.196512808348	3224.526826623294	6.122735772142832	5.336056162053405	5.860134551302817	1.1942691950456643	1826.0	2606.0	2533.0	2700.0	d	10	22	0	circle	-30	154	0.0011899363640727	-0.0010702337349079	-0.0004300825259518	-0.0001747977490374	-7.399559551844283e-06	0.0001744151869617	0.0
2022-09-20	a013	j	37.0	40.0	0.0	0.0	2.7	2.15	11100.519954894957	13809.713347394212	14656.196512808348	3224.526826623294	6.122735772142832	5.336056162053405	5.860134551302817	1.1942691950456643	1826.0	2606.0	2533.0	2700.0	d	10	22	0	circle	-30	155	0.0008800361530003	-0.0009745201275755	-0.0004472969921335	-0.0002185362242012	1.9323816949076854e-06	0.0002067462238681	0.0
2022-09-20	a013	j	37.0	40.0	0.0	0.0	2.7	2.15	11100.519954894957	13809.713347394212	14656.196512808348	3224.526826623294	6.122735772142832	5.336056162053405	5.860134551302817	1.1942691950456643	1826.0	2606.0	2533.0	2700.0	d	10	22	0	circle	-30	156	-0.0041033653931108	-0.0011741339649538	0.0023729891140007	-0.0002632331385561	1.2472083761924526e-05	0.0002355164193619	0.0
2022-09-20	a013	j	37.0	40.0	0.0	0.0	2.7	2.15	11100.519954894957	13809.713347394212	14656.196512808348	3224.526826623294	6.122735772142832	5.336056162053405	5.860134551302817	1.1942691950456643	1826.0	2606.0	2533.0	2700.0	d	10	22	0	circle	-30	157	0.0047976799179722	0.007887683251215	0.0030199622063325	-0.0003088941174141	2.443342044355008e-05	0.0002600350176469	0.0
2022-09-20	a013	j	37.0	40.0	0.0	0.0	2.7	2.15	11100.519954894957	13809.713347394212	14656.196512808348	3224.526826623294	6.122735772142832	5.336056162053405	5.860134551302817	1.1942691950456643	1826.0	2606.0	2533.0	2700.0	d	10	22	0	circle	-30	158	-0.0017857260460684	-0.0095909263595076	0.0002798092306013	-0.0003554496719362	3.798949609485632e-05	0.0002797664642815	0.0
2022-09-20	a013	j	37.0	40.0	0.0	0.0	2.7	2.15	11100.519954894957	13809.713347394212	14656.196512808348	3224.526826623294	6.122735772142832	5.336056162053405	5.860134551302817	1.1942691950456643	1826.0	2606.0	2533.0	2700.0	d	10	22	0	circle	-30	159	-0.0057913222569243	0.0086792469082684	0.000732911140659	-0.0004027072212811	5.326790308459775e-05	0.0002943509510017	0.0
2022-09-20	a013	j	37.0	40.0	0.0	0.0	2.7	2.15	11100.519954894957	13809.713347394212	14656.196512808348	3224.526826623294	6.122735772142832	5.336056162053405	5.860134551302817	1.1942691950456643	1826.0	2606.0	2533.0	2700.0	d	10	22	0	circle	-30	160	-0.0053964959118005	0.0041441239509576	0.0023959361672469	-0.0004503016304175	7.033553763164497e-05	0.0003036041781516	0.0
2022-09-20	a013	j	37.0	40.0	0.0	0.0	2.7	2.15	11100.519954894957	13809.713347394212	14656.196512808348	3224.526826623294	6.122735772142832	5.336056162053405	5.860134551302817	1.1942691950456643	1826.0	2606.0	2533.0	2700.0	d	10	22	0	circle	-30	161	0.016206196320592	-0.0057236646243169	-0.002769820166487	-0.0004976296479637	8.91678997161212e-05	0.000307500571836	0.0
2022-09-20	a013	j	37.0	40.0	0.0	0.0	2.7	2.15	11100.519954894957	13809.713347394212	14656.196512808348	3224.526826623294	6.122735772142832	5.336056162053405	5.860134551302817	1.1942691950456643	1826.0	2606.0	2533.0	2700.0	d	10	22	0	circle	-30	162	0.017159069298038	-0.012208020724187	-0.0049768807239666	-0.0005437703963963	0.0001095974835263	0.000306148158549	0.0
2022-09-20	a013	j	37.0	40.0	0.0	0.0	2.7	2.15	11100.519954894957	13809.713347394212	14656.196512808348	3224.526826623294	6.122735772142832	5.336056162053405	5.860134551302817	1.1942691950456643	1826.0	2606.0	2533.0	2700.0	d	10	22	0	circle	-30	163	0.0015116470623711	-0.0004369267909366	0.0079929638833048	-0.0005874476012062	0.0001312623369045	0.0002997679499538	0.0
2022-09-20	a013	j	37.0	40.0	0.0	0.0	2.7	2.15	11100.519954894957	13809.713347394212	14656.196512808348	3224.526826623294	6.122735772142832	5.336056162053405	5.860134551302817	1.1942691950456643	1826.0	2606.0	2533.0	2700.0	d	10	22	0	circle	-30	164	-0.030065187397562	0.012564060282239	-0.0016373362714824	-0.0006271046526487	0.0001535994823411	0.0002886881897164	0.0
2022-09-20	a013	j	37.0	40.0	0.0	0.0	2.7	2.15	11100.519954894957	13809.713347394212	14656.196512808348	3224.526826623294	6.122735772142832	5.336056162053405	5.860134551302817	1.1942691950456643	1826.0	2606.0	2533.0	2700.0	d	10	22	0	circle	-30	165	0.0065738028753353	-0.0030851928545248	0.0021000515466037	-0.000661082239253	0.0001758948462153	0.0002733464800596	0.0
2022-09-20	a013	j	37.0	40.0	0.0	0.0	2.7	2.15	11100.519954894957	13809.713347394212	14656.196512808348	3224.526826623294	6.122735772142832	5.336056162053405	5.860134551302817	1.1942691950456643	1826.0	2606.0	2533.0	2700.0	d	10	22	0	circle	-30	166	-0.0013059357554122	-0.000650780727873	-0.0001341620978414	-0.0006877969368936	0.0001973477285011	0.0002542824200725	0.0
2022-09-20	a013	j	37.0	40.0	0.0	0.0	2.7	2.15	11100.519954894957	13809.713347394212	14656.196512808348	3224.526826623294	6.122735772142832	5.336056162053405	5.860134551302817	1.1942691950456643	1826.0	2606.0	2533.0	2700.0	d	10	22	0	circle	-30	167	-0.0008512413434884	-0.0007518325069025	6.0245772291911e-05	-0.000705841454081	0.0002171103225854	0.0002321143226779	0.0
2022-09-20	a013	j	37.0	40.0	0.0	0.0	2.7	2.15	11100.519954894957	13809.713347394212	14656.196512808348	3224.526826623294	6.122735772142832	5.336056162053405	5.860134551302817	1.1942691950456643	1826.0	2606.0	2533.0	2700.0	d	10	22	0	circle	-30	168	-0.0008512413434884	-0.0007518325069025	6.0245772291911e-05	-0.0007140190869736	0.000234306873189	0.0002075060663681	0.0
2022-09-20	a013	j	37.0	40.0	0.0	0.0	2.7	2.15	11100.519954894957	13809.713347394212	14656.196512808348	3224.526826623294	6.122735772142832	5.336056162053405	5.860134551302817	1.1942691950456643	1826.0	2606.0	2533.0	2700.0	d	10	22	0	circle	-30	169	0.0010183434014187	-0.0004182083556923	-0.0013856597386263	-0.0007113592485386	0.0002480559476363	0.0001811313946902	0.0
2022-09-20	a013	j	37.0	40.0	0.0	0.0	2.7	2.15	11100.519954894957	13809.713347394212	14656.196512808348	3224.526826623294	6.122735772142832	5.336056162053405	5.860134551302817	1.1942691950456643	1826.0	2606.0	2533.0	2700.0	d	10	22	0	circle	-30	170	-0.0008823549200909	0.0003920485319032	0.0006420887538538	-0.0006971353564039	0.0002575064688642	0.0001536409130999	0.0
2022-09-20	a013	j	37.0	40.0	0.0	0.0	2.7	2.15	11100.519954894957	13809.713347394212	14656.196512808348	3224.526826623294	6.122735772142832	5.336056162053405	5.860134551302817	1.1942691950456643	1826.0	2606.0	2533.0	2700.0	d	10	22	0	circle	-30	171	0.0001049392325659	2.4646113791445e-05	-0.0005910584933376	-0.0006708884739362	0.0002618861125995	0.0001256355767501	0.0
2022-09-20	a013	j	37.0	40.0	0.0	0.0	2.7	2.15	11100.519954894957	13809.713347394212	14656.196512808348	3224.526826623294	6.122735772142832	5.336056162053405	5.860134551302817	1.1942691950456643	1826.0	2606.0	2533.0	2700.0	d	10	22	0	circle	-30	172	2.3347215770422e-05	5.2950162575461e-05	-0.0004865753480323	-0.0006324589304454	0.0002605578771949	9.764790655981852e-05	0.0
2022-09-20	a013	j	37.0	40.0	0.0	0.0	2.7	2.15	11100.519954894957	13809.713347394212	14656.196512808348	3224.526826623294	6.122735772142832	5.336056162053405	5.860134551302817	1.1942691950456643	1826.0	2606.0	2533.0	2700.0	d	10	22	0	circle	-30	173	-0.011911797352796	0.0056881860657441	-0.0013790104678337	-0.0005820240045446	0.0002530798752894	7.013045145001402e-05	0.0
2022-09-20	a013	j	37.0	40.0	0.0	0.0	2.7	2.15	11100.519954894957	13809.713347394212	14656.196512808348	3224.526826623294	6.122735772142832	5.336056162053405	5.860134551302817	1.1942691950456643	1826.0	2606.0	2533.0	2700.0	d	10	22	0	circle	-30	174	0.0001295559001648	0.0027510831363358	0.0013043607770703	-0.0005201274062089	0.0002392593514984	4.345203361184695e-05	0.0
2022-09-20	a013	j	37.0	40.0	0.0	0.0	2.7	2.15	11100.519954894957	13809.713347394212	14656.196512808348	3224.526826623294	6.122735772142832	5.336056162053405	5.860134551302817	1.1942691950456643	1826.0	2606.0	2533.0	2700.0	d	10	22	0	circle	-30	175	0.0017331170989212	0.000515866227167	0.000397659060719	-0.0004476758478068	0.0002191854737563	1.7902278310658318e-05	0.0
2022-09-20	a013	j	37.0	40.0	0.0	0.0	2.7	2.15	11100.519954894957	13809.713347394212	14656.196512808348	3224.526826623294	6.122735772142832	5.336056162053405	5.860134551302817	1.1942691950456643	1826.0	2606.0	2533.0	2700.0	d	10	22	0	circle	-30	176	0.0012338971724162	0.0003884673836538	-0.0007852318568122	-0.0003658909738615	0.0001932279171094	-6.298831665469663e-06	0.0
2022-09-20	a013	j	37.0	40.0	0.0	0.0	2.7	2.15	11100.519954894957	13809.713347394212	14656.196512808348	3224.526826623294	6.122735772142832	5.336056162053405	5.860134551302817	1.1942691950456643	1826.0	2606.0	2533.0	2700.0	d	10	22	0	circle	-30	177	0.001423995648176	0.0002752278019596	0.0003138908978108	-0.0002762355715667	0.0001620031259794	-2.8991549997286444e-05	0.0
2022-09-20	a013	j	37.0	40.0	0.0	0.0	2.7	2.15	11100.519954894957	13809.713347394212	14656.196512808348	3224.526826623294	6.122735772142832	5.336056162053405	5.860134551302817	1.1942691950456643	1826.0	2606.0	2533.0	2700.0	d	10	22	0	circle	-30	178	-0.0020044518629848	-0.0008869870415386	-0.0004791766872648	-0.0001803441566718	0.000126321896502	-5.006866557154758e-05	0.0
2022-09-20	a013	j	37.0	40.0	0.0	0.0	2.7	2.15	11100.519954894957	13809.713347394212	14656.196512808348	3224.526826623294	6.122735772142832	5.336056162053405	5.860134551302817	1.1942691950456643	1826.0	2606.0	2533.0	2700.0	d	10	22	0	circle	-30	179	-0.0016632777112077	-0.000769258505044	-0.0004096135364916	-7.997025337034941e-05	8.713134524256589e-05	-6.946743584599529e-05	0.0
2022-09-20	a013	j	37.0	40.0	0.0	0.0	2.7	2.15	11100.519954894957	13809.713347394212	14656.196512808348	3224.526826623294	6.122735772142832	5.336056162053405	5.860134551302817	1.1942691950456643	1826.0	2606.0	2533.0	2700.0	d	10	22	0	circle	-30	180	-0.0016632777112077	-0.000769258505044	-0.0004096135364916	2.3058439259780983e-05	4.545965052981887e-05	-8.715912325648875e-05	-1.86410334668889e-05
2022-09-20	a013	j	37.0	40.0	0.0	0.0	2.7	2.15	11100.519954894957	13809.713347394212	14656.196512808348	3224.526826623294	6.122735772142832	5.336056162053405	5.860134551302817	1.1942691950456643	1826.0	2606.0	2533.0	2700.0	d	10	22	0	circle	-30	181	0.0059497616108966	0.0020431262880624	-0.0008493947058055	0.0001268913548425	2.3685864776762504e-06	-0.0001031348445397	0.0
2022-09-20	a013	j	37.0	40.0	0.0	0.0	2.7	2.15	11100.519954894957	13809.713347394212	14656.196512808348	3224.526826623294	6.122735772142832	5.336056162053405	5.860134551302817	1.1942691950456643	1826.0	2606.0	2533.0	2700.0	d	10	22	0	circle	-30	182	0.0066202300558119	-0.0069159253306631	0.0037070578303941	0.0002297137799583	-4.108484075942898e-05	-0.0001173872731137	0.0
2022-09-20	a013	j	37.0	40.0	0.0	0.0	2.7	2.15	11100.519954894957	13809.713347394212	14656.196512808348	3224.526826623294	6.122735772142832	5.336056162053405	5.860134551302817	1.1942691950456643	1826.0	2606.0	2533.0	2700.0	d	10	22	0	circle	-30	183	-0.0084465862218503	0.007431745798186	-0.0012608359046315	0.0003297936478802	-8.387767232260687e-05	-0.0001298915902519	0.0
2022-09-20	a013	j	37.0	40.0	0.0	0.0	2.7	2.15	11100.519954894957	13809.713347394212	14656.196512808348	3224.526826623294	6.122735772142832	5.336056162053405	5.860134551302817	1.1942691950456643	1826.0	2606.0	2533.0	2700.0	d	10	22	0	circle	-30	184	0.010926235537832	-0.008358259429591	0.0017446606665235	0.0004254965992645	-0.0001250398631047	-0.0001405936208866	0.0
2022-09-20	a013	j	37.0	40.0	0.0	0.0	2.7	2.15	11100.519954894957	13809.713347394212	14656.196512808348	3224.526826623294	6.122735772142832	5.336056162053405	5.860134551302817	1.1942691950456643	1826.0	2606.0	2533.0	2700.0	d	10	22	0	circle	-30	185	-0.0059665731307965	0.0060265494288733	-0.0010132905107454	0.0005152705477775	-0.0001636629051042	-0.0001494113964781	0.0
2022-09-20	a013	j	37.0	40.0	0.0	0.0	2.7	2.15	11100.519954894957	13809.713347394212	14656.196512808348	3224.526826623294	6.122735772142832	5.336056162053405	5.860134551302817	1.1942691950456643	1826.0	2606.0	2533.0	2700.0	d	10	22	0	circle	-30	186	-0.0075709541691132	0.0014279652199137	-0.000816683645636	0.0005976150295551	-0.0001989022460981	-0.0001562491657326	0.0
2022-09-20	a013	j	37.0	40.0	0.0	0.0	2.7	2.15	11100.519954894957	13809.713347394212	14656.196512808348	3224.526826623294	6.122735772142832	5.336056162053405	5.860134551302817	1.1942691950456643	1826.0	2606.0	2533.0	2700.0	d	10	22	0	circle	-30	187	-0.0034529145773826	-0.0013939385842969	-0.0003004350588461	0.0006710571654848	-0.0002299821588019	-0.0001610175555025	0.0
2022-09-20	a013	j	37.0	40.0	0.0	0.0	2.7	2.15	11100.519954894957	13809.713347394212	14656.196512808348	3224.526826623294	6.122735772142832	5.336056162053405	5.860134551302817	1.1942691950456643	1826.0	2606.0	2533.0	2700.0	d	10	22	0	circle	-30	188	0.0020707721655588	-0.0017672449973784	-0.0009789542586515	0.0007341666733894	-0.000256213545074	-0.0001636528956229	0.0
2022-09-20	a013	j	37.0	40.0	0.0	0.0	2.7	2.15	11100.519954894957	13809.713347394212	14656.196512808348	3224.526826623294	6.122735772142832	5.336056162053405	5.860134551302817	1.1942691950456643	1826.0	2606.0	2533.0	2700.0	d	10	22	0	circle	-30	189	0.0036875898381317	0.0015339598412254	-0.0001921185159052	0.0007856320250538	-0.0002770257110497	-0.0001641310788411	0.0
2022-09-20	a013	j	37.0	40.0	0.0	0.0	2.7	2.15	11100.519954894957	13809.713347394212	14656.196512808348	3224.526826623294	6.122735772142832	5.336056162053405	5.860134551302817	1.1942691950456643	1826.0	2606.0	2533.0	2700.0	d	10	22	0	circle	-30	190	0.0034668654434274	0.0013018211871146	-0.0012603698597082	0.0008243825363239	-0.0002920028536151	-0.0001624744134004	0.0
2022-09-20	a013	j	37.0	40.0	0.0	0.0	2.7	2.15	11100.519954894957	13809.713347394212	14656.196512808348	3224.526826623294	6.122735772142832	5.336056162053405	5.860134551302817	1.1942691950456643	1826.0	2606.0	2533.0	2700.0	d	10	22	0	circle	-30	191	0.0107515976982	-0.0020567256698892	0.0018455990225466	0.0008497155269835	-0.0003009213176087	-0.0001587517680778	0.0
2022-09-20	a013	j	37.0	40.0	0.0	0.0	2.7	2.15	11100.519954894957	13809.713347394212	14656.196512808348	3224.526826623294	6.122735772142832	5.336056162053405	5.860134551302817	1.1942691950456643	1826.0	2606.0	2533.0	2700.0	d	10	22	0	circle	-30	192	0.0030321076600835	-0.010007720894206	-0.0043608756413608	0.0008613886924738	-0.0003037896727568	-0.0001530732668146	0.0
2022-09-20	a013	j	37.0	40.0	0.0	0.0	2.7	2.15	11100.519954894957	13809.713347394212	14656.196512808348	3224.526826623294	6.122735772142832	5.336056162053405	5.860134551302817	1.1942691950456643	1826.0	2606.0	2533.0	2700.0	d	10	22	0	circle	-30	193	-0.0026920533122127	0.0012780454066551	0.0037192047475867	0.0008596511010845	-0.0003008806705797	-0.0001455805335181	0.0
2022-09-20	a013	j	37.0	40.0	0.0	0.0	2.7	2.15	11100.519954894957	13809.713347394212	14656.196512808348	3224.526826623294	6.122735772142832	5.336056162053405	5.860134551302817	1.1942691950456643	1826.0	2606.0	2533.0	2700.0	d	10	22	0	circle	-30	194	-0.0056872641261517	0.0021925431907552	0.0030986977024632	0.0008452121356131	-0.0002927310130986	-0.0001364335962723	0.0
2022-09-20	a013	j	37.0	40.0	0.0	0.0	2.7	2.15	11100.519954894957	13809.713347394212	14656.196512808348	3224.526826623294	6.122735772142832	5.336056162053405	5.860134551302817	1.1942691950456643	1826.0	2606.0	2533.0	2700.0	d	10	22	0	circle	-30	195	0.0025097430188372	0.0065514215678137	-0.0018567734533892	0.0008191819382893	-0.0002801022414554	-0.0001258013430653	0.0
2022-09-20	a013	j	37.0	40.0	0.0	0.0	2.7	2.15	11100.519954894957	13809.713347394212	14656.196512808348	3224.526826623294	6.122735772142832	5.336056162053405	5.860134551302817	1.1942691950456643	1826.0	2606.0	2533.0	2700.0	d	10	22	0	circle	-30	196	-0.0020417274334002	-0.0059598700970092	-0.0054417063759809	0.0007830277979696	-0.0002639296599674	-0.0001138657412035	0.0
2022-09-20	a013	j	37.0	40.0	0.0	0.0	2.7	2.15	11100.519954894957	13809.713347394212	14656.196512808348	3224.526826623294	6.122735772142832	5.336056162053405	5.860134551302817	1.1942691950456643	1826.0	2606.0	2533.0	2700.0	d	10	22	0	circle	-30	197	0.022006259454646	-0.0059880704826403	0.003233868878758	0.0007385617434764	-0.0002452893117587	-0.0001008367109611	0.0
2022-09-20	a013	j	37.0	40.0	0.0	0.0	2.7	2.15	11100.519954894957	13809.713347394212	14656.196512808348	3224.526826623294	6.122735772142832	5.336056162053405	5.860134551302817	1.1942691950456643	1826.0	2606.0	2533.0	2700.0	d	10	22	0	circle	-30	198	-0.000524964528145	-0.0015139913336217	0.0003554829811473	0.0006879279690415	-0.0002253774288357	-8.696068332904689e-05	0.0
2022-09-20	a013	j	37.0	40.0	0.0	0.0	2.7	2.15	11100.519954894957	13809.713347394212	14656.196512808348	3224.526826623294	6.122735772142832	5.336056162053405	5.860134551302817	1.1942691950456643	1826.0	2606.0	2533.0	2700.0	d	10	22	0	circle	-30	199	0.0005726861792861	-0.001599173700181	0.0003777278460248	0.0006335337522856	-0.0002054684424145	-7.251582177715253e-05	0.0
2022-09-20	a013	j	37.0	40.0	0.0	0.0	2.7	2.15	11100.519954894957	13809.713347394212	14656.196512808348	3224.526826623294	6.122735772142832	5.336056162053405	5.860134551302817	1.1942691950456643	1826.0	2606.0	2533.0	2700.0	d	10	22	0	circle	-30	200	-0.0022279037686566	0.0026330789237975	-0.0006194633562519	0.0005778935820441	-0.0001868298174535	-5.7804488022979535e-05	0.0
2022-09-20	a013	j	37.0	40.0	0.0	0.0	2.7	2.15	11100.519954894957	13809.713347394212	14656.196512808348	3224.526826623294	6.122735772142832	5.336056162053405	5.860134551302817	1.1942691950456643	1826.0	2606.0	2533.0	2700.0	d	10	23	0	circle	-30	0	0.0067861573493143	0.0005745156395088	0.0040049723558585	0.0002724075898843	-4.399242878365889e-05	-0.0001482291332139	0.0
2022-09-20	a013	j	37.0	40.0	0.0	0.0	2.7	2.15	11100.519954894957	13809.713347394212	14656.196512808348	3224.526826623294	6.122735772142832	5.336056162053405	5.860134551302817	1.1942691950456643	1826.0	2606.0	2533.0	2700.0	d	10	23	0	circle	-30	1	-0.0078365317610056	0.0008020615009686	0.0036407250987549	0.0002122341925177	-2.645554489947441e-05	-0.0001232186382775	0.0
2022-09-20	a013	j	37.0	40.0	0.0	0.0	2.7	2.15	11100.519954894957	13809.713347394212	14656.196512808348	3224.526826623294	6.122735772142832	5.336056162053405	5.860134551302817	1.1942691950456643	1826.0	2606.0	2533.0	2700.0	d	10	23	0	circle	-30	2	0.014155639477399	-0.0022651993033299	-0.0056124800544873	0.0001476293791346	-8.103507503659911e-06	-9.596513857294815e-05	0.0
2022-09-20	a013	j	37.0	40.0	0.0	0.0	2.7	2.15	11100.519954894957	13809.713347394212	14656.196512808348	3224.526826623294	6.122735772142832	5.336056162053405	5.860134551302817	1.1942691950456643	1826.0	2606.0	2533.0	2700.0	d	10	23	0	circle	-30	3	0.013438086546145	-0.0041978343000404	-0.0038831541226456	7.965988877751256e-05	1.0733788592932586e-05	-6.726789539513551e-05	0.0
2022-09-20	a013	j	37.0	40.0	0.0	0.0	2.7	2.15	11100.519954894957	13809.713347394212	14656.196512808348	3224.526826623294	6.122735772142832	5.336056162053405	5.860134551302817	1.1942691950456643	1826.0	2606.0	2533.0	2700.0	d	10	23	0	circle	-30	4	-0.024003144265231	0.000441429664907	0.002193503286894	9.666509294439075e-06	2.966408801387253e-05	-3.798433673989648e-05	0.0
2022-09-20	a013	j	37.0	40.0	0.0	0.0	2.7	2.15	11100.519954894957	13809.713347394212	14656.196512808348	3224.526826623294	6.122735772142832	5.336056162053405	5.860134551302817	1.1942691950456643	1826.0	2606.0	2533.0	2700.0	d	10	23	0	circle	-30	5	0.028868319717712	0.0001932971686632	-0.0024326832840854	-6.0739408498653966e-05	4.824067773646135e-05	-9.014857481360962e-06	0.0
2022-09-20	a013	j	37.0	40.0	0.0	0.0	2.7	2.15	11100.519954894957	13809.713347394212	14656.196512808348	3224.526826623294	6.122735772142832	5.336056162053405	5.860134551302817	1.1942691950456643	1826.0	2606.0	2533.0	2700.0	d	10	23	0	circle	-30	6	-0.0008062964316825	-0.0021420004463298	0.0043160902773891	-0.0001297384205933	6.599585906168027e-05	1.873830632136877e-05	0.0
2022-09-20	a013	j	37.0	40.0	0.0	0.0	2.7	2.15	11100.519954894957	13809.713347394212	14656.196512808348	3224.526826623294	6.122735772142832	5.336056162053405	5.860134551302817	1.1942691950456643	1826.0	2606.0	2533.0	2700.0	d	10	23	0	circle	-30	7	-0.015756043847157	0.010209612116797	-0.0017527498426507	-0.0001954154657446	8.249070979810818e-05	4.4425109333095145e-05	0.0
2022-09-20	a013	j	37.0	40.0	0.0	0.0	2.7	2.15	11100.519954894957	13809.713347394212	14656.196512808348	3224.526826623294	6.122735772142832	5.336056162053405	5.860134551302817	1.1942691950456643	1826.0	2606.0	2533.0	2700.0	d	10	23	0	circle	-30	8	-0.0040761634526122	-0.0018712549641855	0.0022346579853111	-0.0002559211071251	9.736312521200028e-05	6.72987746811604e-05	0.0
2022-09-20	a013	j	37.0	40.0	0.0	0.0	2.7	2.15	11100.519954894957	13809.713347394212	14656.196512808348	3224.526826623294	6.122735772142832	5.336056162053405	5.860134551302817	1.1942691950456643	1826.0	2606.0	2533.0	2700.0	d	10	23	0	circle	-30	9	-0.0050698934852294	-0.0007843684241325	0.0018902578782316	-0.0003096395691029	0.0001103531702699	8.675569940566098e-05	0.0
2022-09-20	a013	j	37.0	40.0	0.0	0.0	2.7	2.15	11100.519954894957	13809.713347394212	14656.196512808348	3224.526826623294	6.122735772142832	5.336056162053405	5.860134551302817	1.1942691950456643	1826.0	2606.0	2533.0	2700.0	d	10	23	0	circle	-30	10	-0.0003271066185552	-0.0027046447700409	0.0029795480488148	-0.0003552955513777	0.0001212968313306	0.0001023605281454	0.0
2022-09-20	a013	j	37.0	40.0	0.0	0.0	2.7	2.15	11100.519954894957	13809.713347394212	14656.196512808348	3224.526826623294	6.122735772142832	5.336056162053405	5.860134551302817	1.1942691950456643	1826.0	2606.0	2533.0	2700.0	d	10	23	0	circle	-30	11	0.0007326882705143	0.0016616384771572	-0.0025427241133262	-0.0003919766707918	0.0001301029942031	0.0001138518814212	0.0
2022-09-20	a013	j	37.0	40.0	0.0	0.0	2.7	2.15	11100.519954894957	13809.713347394212	14656.196512808348	3224.526826623294	6.122735772142832	5.336056162053405	5.860134551302817	1.1942691950456643	1826.0	2606.0	2533.0	2700.0	d	10	23	0	circle	-30	12	0.0006608430436481	0.0009131860033989	-0.0009991411904375	-0.0004190992758473	0.0001367354819668	0.0001211271264823	0.0
2022-09-20	a013	j	37.0	40.0	0.0	0.0	2.7	2.15	11100.519954894957	13809.713347394212	14656.196512808348	3224.526826623294	6.122735772142832	5.336056162053405	5.860134551302817	1.1942691950456643	1826.0	2606.0	2533.0	2700.0	d	10	23	0	circle	-30	13	0.0003159235738351	0.001042080475198	0.0025853110732907	-0.0004363540101764	0.000141205332743	0.0001242148639799	0.0
2022-09-20	a013	j	37.0	40.0	0.0	0.0	2.7	2.15	11100.519954894957	13809.713347394212	14656.196512808348	3224.526826623294	6.122735772142832	5.336056162053405	5.860134551302817	1.1942691950456643	1826.0	2606.0	2533.0	2700.0	d	10	23	0	circle	-30	14	-0.0009708016058025	-0.0014468293427285	-0.0024049157636029	-0.0004436539234306	0.0001435639409603	0.0001232477831938	0.0
2022-09-20	a013	j	37.0	40.0	0.0	0.0	2.7	2.15	11100.519954894957	13809.713347394212	14656.196512808348	3224.526826623294	6.122735772142832	5.336056162053405	5.860134551302817	1.1942691950456643	1826.0	2606.0	2533.0	2700.0	d	10	23	0	circle	-30	15	-0.0015068494870664	0.0003874287334245	-0.0005850262083265	-0.0004410923092131	0.0001438902896683	0.0001184407792361	0.0
2022-09-20	a013	j	37.0	40.0	0.0	0.0	2.7	2.15	11100.519954894957	13809.713347394212	14656.196512808348	3224.526826623294	6.122735772142832	5.336056162053405	5.860134551302817	1.1942691950456643	1826.0	2606.0	2533.0	2700.0	d	10	23	0	circle	-30	16	0.0013585550505701	6.5307645408832e-05	0.0018820549829805	-0.0004289066041878	0.0001422749615373	0.0001100740642439	0.0
2022-09-20	a013	j	37.0	40.0	0.0	0.0	2.7	2.15	11100.519954894957	13809.713347394212	14656.196512808348	3224.526826623294	6.122735772142832	5.336056162053405	5.860134551302817	1.1942691950456643	1826.0	2606.0	2533.0	2700.0	d	10	23	0	circle	-30	17	0.0008194606011095	-0.0004297130735687	-0.0010548187768007	-0.0004074433115825	0.0001388064030232	9.84820051310318e-05	0.0
2022-09-20	a013	j	37.0	40.0	0.0	0.0	2.7	2.15	11100.519954894957	13809.713347394212	14656.196512808348	3224.526826623294	6.122735772142832	5.336056162053405	5.860134551302817	1.1942691950456643	1826.0	2606.0	2533.0	2700.0	d	10	23	0	circle	-30	18	0.0003600342606122	0.0004140932225403	0.0002664564008689	-0.0003771256055994	0.0001335612493137	8.404635828306277e-05	0.0
2022-09-20	a013	j	37.0	40.0	0.0	0.0	2.7	2.15	11100.519954894957	13809.713347394212	14656.196512808348	3224.526826623294	6.122735772142832	5.336056162053405	5.860134551302817	1.1942691950456643	1826.0	2606.0	2533.0	2700.0	d	10	23	0	circle	-30	19	0.0004717727989717	7.2649011464872e-05	0.0011013387481533	-0.0003384306761199	0.0001265978397924	6.719021505195512e-05	0.0
2022-09-20	a013	j	37.0	40.0	0.0	0.0	2.7	2.15	11100.519954894957	13809.713347394212	14656.196512808348	3224.526826623294	6.122735772142832	5.336056162053405	5.860134551302817	1.1942691950456643	1826.0	2606.0	2533.0	2700.0	d	10	23	0	circle	-30	20	-0.0014976072333347	-9.1759127852838e-05	0.001203690951632	-0.0002918811272516	0.0001179518673173	4.837031683424334e-05	0.0
2022-09-20	a013	j	37.0	40.0	0.0	0.0	2.7	2.15	11100.519954894957	13809.713347394212	14656.196512808348	3224.526826623294	6.122735772142832	5.336056162053405	5.860134551302817	1.1942691950456643	1826.0	2606.0	2533.0	2700.0	d	10	23	0	circle	-30	21	-0.0028575950424435	-0.0008041917799991	-0.0013040427126485	-0.0002380470942467	0.0001076334805563	2.806523793088762e-05	0.0
2022-09-20	a013	j	37.0	40.0	0.0	0.0	2.7	2.15	11100.519954894957	13809.713347394212	14656.196512808348	3224.526826623294	6.122735772142832	5.336056162053405	5.860134551302817	1.1942691950456643	1826.0	2606.0	2533.0	2700.0	d	10	23	0	circle	-30	22	0.0013547531329485	-0.0008385038585707	-0.0006430646738937	-0.0001775493440924	9.562674121607603e-05	6.757162172349128e-06	0.0
2022-09-20	a013	j	37.0	40.0	0.0	0.0	2.7	2.15	11100.519954894957	13809.713347394212	14656.196512808348	3224.526826623294	6.122735772142832	5.336056162053405	5.860134551302817	1.1942691950456643	1826.0	2606.0	2533.0	2700.0	d	10	23	0	circle	-30	23	0.000321550131864	0.0026511492967745	0.0004696029735855	-0.0001110538264802	8.18939768900474e-05	-1.5089943894255288e-05	0.0
2022-09-20	a013	j	37.0	40.0	0.0	0.0	2.7	2.15	11100.519954894957	13809.713347394212	14656.196512808348	3224.526826623294	6.122735772142832	5.336056162053405	5.860134551302817	1.1942691950456643	1826.0	2606.0	2533.0	2700.0	d	10	23	0	circle	-30	24	0.0016847752299069	-0.0023688325052819	-0.0028297484534598	-3.92572959257722e-05	6.638547040290743e-05	-3.704917389267717e-05	0.0
2022-09-20	a013	j	37.0	40.0	0.0	0.0	2.7	2.15	11100.519954894957	13809.713347394212	14656.196512808348	3224.526826623294	6.122735772142832	5.336056162053405	5.860134551302817	1.1942691950456643	1826.0	2606.0	2533.0	2700.0	d	10	23	0	circle	-30	25	0.0013567055260491	0.0009078578209301	-0.0001474576684182	3.712633384651856e-05	4.9051260723423776e-05	-5.874130564574921e-05	0.0
2022-09-20	a013	j	37.0	40.0	0.0	0.0	2.7	2.15	11100.519954894957	13809.713347394212	14656.196512808348	3224.526826623294	6.122735772142832	5.336056162053405	5.860134551302817	1.1942691950456643	1826.0	2606.0	2533.0	2700.0	d	10	23	0	circle	-30	26	0.0001063917833329	-0.0004810646474347	0.0008019905188967	0.000117368114979	2.9852989945502828e-05	-7.983391626823409e-05	0.0
2022-09-20	a013	j	37.0	40.0	0.0	0.0	2.7	2.15	11100.519954894957	13809.713347394212	14656.196512808348	3224.526826623294	6.122735772142832	5.336056162053405	5.860134551302817	1.1942691950456643	1826.0	2606.0	2533.0	2700.0	d	10	23	0	circle	-30	27	-0.0032251021289129	0.0009056967368505	0.001120164218333	0.0002007110187065	8.777168605795918e-06	-0.0001000289402092	0.0
2022-09-20	a013	j	37.0	40.0	0.0	0.0	2.7	2.15	11100.519954894957	13809.713347394212	14656.196512808348	3224.526826623294	6.122735772142832	5.336056162053405	5.860134551302817	1.1942691950456643	1826.0	2606.0	2533.0	2700.0	d	10	23	0	circle	-30	28	-0.0028792515777559	0.0007781003418896	0.001076488472029	0.0002863491667602	-1.4150047484840075e-05	-0.0001190455548742	0.0
2022-09-20	a013	j	37.0	40.0	0.0	0.0	2.7	2.15	11100.519954894957	13809.713347394212	14656.196512808348	3224.526826623294	6.122735772142832	5.336056162053405	5.860134551302817	1.1942691950456643	1826.0	2606.0	2533.0	2700.0	d	10	23	0	circle	-30	29	0.0003986545042942	-0.000221012662354	0.0002455447771549	0.0003734165691451	-3.8850135172468016e-05	-0.0001366092191327	0.0
2022-09-20	a013	j	37.0	40.0	0.0	0.0	2.7	2.15	11100.519954894957	13809.713347394212	14656.196512808348	3224.526826623294	6.122735772142832	5.336056162053405	5.860134551302817	1.1942691950456643	1826.0	2606.0	2533.0	2700.0	d	10	23	0	circle	-30	30	0.003982500874838	0.0002931596650465	-4.481495285283e-05	0.0004610003024827	-6.518521865390514e-05	-0.0001524536959913	0.0
2022-09-20	a013	j	37.0	40.0	0.0	0.0	2.7	2.15	11100.519954894957	13809.713347394212	14656.196512808348	3224.526826623294	6.122735772142832	5.336056162053405	5.860134551302817	1.1942691950456643	1826.0	2606.0	2533.0	2700.0	d	10	23	0	circle	-30	31	0.0011909327738673	-0.0006151469422448	-0.0012513524795299	0.0005481753830044	-9.295725964232176e-05	-0.0001663356005956	0.0
2022-09-20	a013	j	37.0	40.0	0.0	0.0	2.7	2.15	11100.519954894957	13809.713347394212	14656.196512808348	3224.526826623294	6.122735772142832	5.336056162053405	5.860134551302817	1.1942691950456643	1826.0	2606.0	2533.0	2700.0	d	10	23	0	circle	-30	32	0.0005067116654195	-0.0014748946209758	-0.0011269648887885	0.0006340422519254	-0.0001219105744178	-0.0001780555863979	0.0
2022-09-20	a013	j	37.0	40.0	0.0	0.0	2.7	2.15	11100.519954894957	13809.713347394212	14656.196512808348	3224.526826623294	6.122735772142832	5.336056162053405	5.860134551302817	1.1942691950456643	1826.0	2606.0	2533.0	2700.0	d	10	23	0	circle	-30	33	0.0028616133179451	0.0010679782408414	-0.0008580791526073	0.0007177501430053	-0.0001517332468026	-0.0001874780197875	0.0
2022-09-20	a013	j	37.0	40.0	0.0	0.0	2.7	2.15	11100.519954894957	13809.713347394212	14656.196512808348	3224.526826623294	6.122735772142832	5.336056162053405	5.860134551302817	1.1942691950456643	1826.0	2606.0	2533.0	2700.0	d	10	23	0	circle	-30	34	0.0026353657681801	0.0008231553119515	-0.0008849677191962	0.0007985025199284	-0.0001820544204486	-0.0001945422081004	0.0
2022-09-20	a013	j	37.0	40.0	0.0	0.0	2.7	2.15	11100.519954894957	13809.713347394212	14656.196512808348	3224.526826623294	6.122735772142832	5.336056162053405	5.860134551302817	1.1942691950456643	1826.0	2606.0	2533.0	2700.0	d	10	23	0	circle	-30	35	-0.0001743374342398	0.0002263812400985	-0.000406855027434	0.0008755457895631	-0.0002124396523166	-0.0001992620704871	0.0
2022-09-20	a013	j	37.0	40.0	0.0	0.0	2.7	2.15	11100.519954894957	13809.713347394212	14656.196512808348	3224.526826623294	6.122735772142832	5.336056162053405	5.860134551302817	1.1942691950456643	1826.0	2606.0	2533.0	2700.0	d	10	23	0	circle	-30	36	0.0001066328860021	0.0002860586472838	-0.0004546662966102	0.0009481416762429	-0.0002423909152349	-0.0002017149007557	0.0
2022-09-20	a013	j	37.0	40.0	0.0	0.0	2.7	2.15	11100.519954894957	13809.713347394212	14656.196512808348	3224.526826623294	6.122735772142832	5.336056162053405	5.860134551302817	1.1942691950456643	1826.0	2606.0	2533.0	2700.0	d	10	23	0	circle	-30	37	0.0008901471864302	-0.0001165194083919	0.0018590336055076	0.001015528225046	-0.0002713560267532	-0.0002020222369014	0.0
2022-09-20	a013	j	37.0	40.0	0.0	0.0	2.7	2.15	11100.519954894957	13809.713347394212	14656.196512808348	3224.526826623294	6.122735772142832	5.336056162053405	5.860134551302817	1.1942691950456643	1826.0	2606.0	2533.0	2700.0	d	10	23	0	circle	-30	38	-0.0018706511696277	-0.001054589646582	-0.0009735038751015	0.0010768800996211	-0.0002987470889473	-0.0002003279546489	0.0
2022-09-20	a013	j	37.0	40.0	0.0	0.0	2.7	2.15	11100.519954894957	13809.713347394212	14656.196512808348	3224.526826623294	6.122735772142832	5.336056162053405	5.860134551302817	1.1942691950456643	1826.0	2606.0	2533.0	2700.0	d	10	23	0	circle	-30	39	0.0009527506683866	0.0001669423774393	-0.0009839908640651	0.0011312781851617	-0.0003239643178771	-0.0001967793322264	0.0
2022-09-20	a013	j	37.0	40.0	0.0	0.0	2.7	2.15	11100.519954894957	13809.713347394212	14656.196512808348	3224.526826623294	6.122735772142832	5.336056162053405	5.860134551302817	1.1942691950456643	1826.0	2606.0	2533.0	2700.0	d	10	23	0	circle	-30	40	0.0006972349538454	5.4572455474766e-05	-0.0009569304902648	0.0011776947223625	-0.0003464214581469	-0.0001915124886445	0.0
2022-09-20	a013	j	37.0	40.0	0.0	0.0	2.7	2.15	11100.519954894957	13809.713347394212	14656.196512808348	3224.526826623294	6.122735772142832	5.336056162053405	5.860134551302817	1.1942691950456643	1826.0	2606.0	2533.0	2700.0	d	10	23	0	circle	-30	41	0.003079134038182	-0.0014579716956182	0.0019700969549645	0.0012149952245638	-0.0003655710768394	-0.0001846376986632	0.0
2022-09-20	a013	j	37.0	40.0	0.0	0.0	2.7	2.15	11100.519954894957	13809.713347394212	14656.196512808348	3224.526826623294	6.122735772142832	5.336056162053405	5.860134551302817	1.1942691950456643	1826.0	2606.0	2533.0	2700.0	d	10	23	0	circle	-30	42	-0.011372927535995	-0.0004229505402938	0.001087308405689	0.0012419541809414	-0.0003809297045202	-0.0001762217331231	0.0
2022-09-20	a013	j	37.0	40.0	0.0	0.0	2.7	2.15	11100.519954894957	13809.713347394212	14656.196512808348	3224.526826623294	6.122735772142832	5.336056162053405	5.860134551302817	1.1942691950456643	1826.0	2606.0	2533.0	2700.0	d	10	23	0	circle	-30	43	-4.7047892746349e-05	0.0006037150051902	0.0015440069446585	0.0012572895633299	-0.000392101873855	-0.0001662730313634	0.0
2022-09-20	a013	j	37.0	40.0	0.0	0.0	2.7	2.15	11100.519954894957	13809.713347394212	14656.196512808348	3224.526826623294	6.122735772142832	5.336056162053405	5.860134551302817	1.1942691950456643	1826.0	2606.0	2533.0	2700.0	d	10	23	0	circle	-30	44	-0.0003620871820352	0.000206716042856	0.0008243010831101	0.0012597383516296	-0.0003988023300288	-0.0001547402548517	0.0
2022-09-20	a013	j	37.0	40.0	0.0	0.0	2.7	2.15	11100.519954894957	13809.713347394212	14656.196512808348	3224.526826623294	6.122735772142832	5.336056162053405	5.860134551302817	1.1942691950456643	1826.0	2606.0	2533.0	2700.0	d	10	23	0	circle	-30	45	0.0010458768992623	0.0017378451858387	-5.5688056216935e-05	0.0012481931057243	-0.0004008797571452	-0.0001415307605988	0.0
2022-09-20	a013	j	37.0	40.0	0.0	0.0	2.7	2.15	11100.519954894957	13809.713347394212	14656.196512808348	3224.526826623294	6.122735772142832	5.336056162053405	5.860134551302817	1.1942691950456643	1826.0	2606.0	2533.0	2700.0	d	10	23	0	circle	-30	46	0.0037736528237285	-0.0033182026878977	-0.0038554012855353	0.0012218926212802	-0.0003983481392409	-0.0001265473231343	0.0
2022-09-20	a013	j	37.0	40.0	0.0	0.0	2.7	2.15	11100.519954894957	13809.713347394212	14656.196512808348	3224.526826623294	6.122735772142832	5.336056162053405	5.860134551302817	1.1942691950456643	1826.0	2606.0	2533.0	2700.0	d	10	23	0	circle	-30	47	0.018965248525073	-0.0039777904170804	-0.001485659880321	0.0011806353426801	-0.0003914268372783	-0.0001097325817856	0.0
2022-09-20	a013	j	37.0	40.0	0.0	0.0	2.7	2.15	11100.519954894957	13809.713347394212	14656.196512808348	3224.526826623294	6.122735772142832	5.336056162053405	5.860134551302817	1.1942691950456643	1826.0	2606.0	2533.0	2700.0	d	10	23	0	circle	-30	48	0.017073913181235	-0.0068209033997926	-0.000320025651564	0.0011249661330356	-0.0003805773473305	-9.11048168593651e-05	0.0
2022-09-20	a013	j	37.0	40.0	0.0	0.0	2.7	2.15	11100.519954894957	13809.713347394212	14656.196512808348	3224.526826623294	6.122735772142832	5.336056162053405	5.860134551302817	1.1942691950456643	1826.0	2606.0	2533.0	2700.0	d	10	23	0	circle	-30	49	-0.0003335882076494	0.0002869700881063	0.0010017098568382	0.0010562684575901	-0.000366513094374	-7.077313623114946e-05	0.0
2022-09-20	a013	j	37.0	40.0	0.0	0.0	2.7	2.15	11100.519954894957	13809.713347394212	14656.196512808348	3224.526826623294	6.122735772142832	5.336056162053405	5.860134551302817	1.1942691950456643	1826.0	2606.0	2533.0	2700.0	d	10	23	0	circle	-30	50	-3.0259648978078e-05	-0.0009845455646967	0.0002992632357447	0.000976708992656	-0.0003501627914615	-4.893398216596823e-05	0.0
2022-09-20	a013	j	37.0	40.0	0.0	0.0	2.7	2.15	11100.519954894957	13809.713347394212	14656.196512808348	3224.526826623294	6.122735772142832	5.336056162053405	5.860134551302817	1.1942691950456643	1826.0	2606.0	2533.0	2700.0	d	10	23	0	circle	-30	51	-0.0007106458556894	0.0011889646658779	0.0002255377138122	0.0008890462218345	-0.0003325885383474	-2.586072856508512e-05	0.0
2022-09-20	a013	j	37.0	40.0	0.0	0.0	2.7	2.15	11100.519954894957	13809.713347394212	14656.196512808348	3224.526826623294	6.122735772142832	5.336056162053405	5.860134551302817	1.1942691950456643	1826.0	2606.0	2533.0	2700.0	d	10	23	0	circle	-30	52	-0.0007383641284991	0.0005947159271874	-0.0010230015152454	0.000796369059335	-0.0003148783865339	-1.8960684102189456e-06	0.0
2022-09-20	a013	j	37.0	40.0	0.0	0.0	2.7	2.15	11100.519954894957	13809.713347394212	14656.196512808348	3224.526826623294	6.122735772142832	5.336056162053405	5.860134551302817	1.1942691950456643	1826.0	2606.0	2533.0	2700.0	d	10	23	0	circle	-30	53	3.569126575925e-05	0.0009817520446614	-0.0014410420337933	0.0007018262956706	-0.0002980352084088	2.255168202606086e-05	0.0
2022-09-20	a013	j	37.0	40.0	0.0	0.0	2.7	2.15	11100.519954894957	13809.713347394212	14656.196512808348	3224.526826623294	6.122735772142832	5.336056162053405	5.860134551302817	1.1942691950456643	1826.0	2606.0	2533.0	2700.0	d	10	23	0	circle	-30	54	-0.022654564063066	0.010818634781129	0.0022058011710428	0.0006083773754155	-0.0002828776428525	4.70135817759629e-05	0.0
2022-09-20	a013	j	37.0	40.0	0.0	0.0	2.7	2.15	11100.519954894957	13809.713347394212	14656.196512808348	3224.526826623294	6.122735772142832	5.336056162053405	5.860134551302817	1.1942691950456643	1826.0	2606.0	2533.0	2700.0	d	10	23	0	circle	-30	55	0.0002704055192256	-0.0037188714796823	-0.0005731605981434	0.0005185935385852	-0.0002699696088082	7.09705613353077e-05	0.0
2022-09-20	a013	j	37.0	40.0	0.0	0.0	2.7	2.15	11100.519954894957	13809.713347394212	14656.196512808348	3224.526826623294	6.122735772142832	5.336056162053405	5.860134551302817	1.1942691950456643	1826.0	2606.0	2533.0	2700.0	d	10	23	0	circle	-30	56	0.0085249204255906	-0.0016613262261108	-0.0014412755939143	0.0004345514701786	-0.0002595954827248	9.386766152254096e-05	0.0
2022-09-20	a013	j	37.0	40.0	0.0	0.0	2.7	2.15	11100.519954894957	13809.713347394212	14656.196512808348	3224.526826623294	6.122735772142832	5.336056162053405	5.860134551302817	1.1942691950456643	1826.0	2606.0	2533.0	2700.0	d	10	23	0	circle	-30	57	-0.0006220576177496	0.0005891693481257	0.0005012737366998	0.0003578320352064	-0.0002517801654463	0.0001151290185189	0.0
2022-09-20	a013	j	37.0	40.0	0.0	0.0	2.7	2.15	11100.519954894957	13809.713347394212	14656.196512808348	3224.526826623294	6.122735772142832	5.336056162053405	5.860134551302817	1.1942691950456643	1826.0	2606.0	2533.0	2700.0	d	10	23	0	circle	-30	58	0.0009321884624271	0.0002862916066363	-0.0003476873308969	0.000289576834482	-0.0002463306988358	0.0001341755806359	0.0
2022-09-20	a013	j	37.0	40.0	0.0	0.0	2.7	2.15	11100.519954894957	13809.713347394212	14656.196512808348	3224.526826623294	6.122735772142832	5.336056162053405	5.860134551302817	1.1942691950456643	1826.0	2606.0	2533.0	2700.0	d	10	23	0	circle	-30	59	0.0001514415217838	0.0004955868069834	0.0003971319135351	0.0002305431162377	-0.0002428789919406	0.0001504489388842	0.0
2022-09-20	a013	j	37.0	40.0	0.0	0.0	2.7	2.15	11100.519954894957	13809.713347394212	14656.196512808348	3224.526826623294	6.122735772142832	5.336056162053405	5.860134551302817	1.1942691950456643	1826.0	2606.0	2533.0	2700.0	d	10	23	0	circle	-30	60	-0.0009712818353025	-0.001711437274784	-0.0004070341605056	0.0001811384847873	-0.0002409238700848	0.0001634407011586	0.0
2022-09-20	a013	j	37.0	40.0	0.0	0.0	2.7	2.15	11100.519954894957	13809.713347394212	14656.196512808348	3224.526826623294	6.122735772142832	5.336056162053405	5.860134551302817	1.1942691950456643	1826.0	2606.0	2533.0	2700.0	d	10	23	0	circle	-30	61	-0.0019380263373602	-0.0010211071333667	0.0017573010662352	0.0001414469908959	-0.0002398761846798	0.0001727246795349	0.0
2022-09-20	a013	j	37.0	40.0	0.0	0.0	2.7	2.15	11100.519954894957	13809.713347394212	14656.196512808348	3224.526826623294	6.122735772142832	5.336056162053405	5.860134551302817	1.1942691950456643	1826.0	2606.0	2533.0	2700.0	d	10	23	0	circle	-30	62	-0.0018294181823429	-0.0010682721215849	0.0015482309657575	0.0001112603159454	-0.0002391036446158	0.000177988885557	0.0
2022-09-20	a013	j	37.0	40.0	0.0	0.0	2.7	2.15	11100.519954894957	13809.713347394212	14656.196512808348	3224.526826623294	6.122735772142832	5.336056162053405	5.860134551302817	1.1942691950456643	1826.0	2606.0	2533.0	2700.0	d	10	23	0	circle	-30	63	0.0010263587154127	0.0011857036552508	-5.2175303858995e-06	9.012398848344796e-05	-0.0002379686217313	0.0001790623946837	0.0
2022-09-20	a013	j	37.0	40.0	0.0	0.0	2.7	2.15	11100.519954894957	13809.713347394212	14656.196512808348	3224.526826623294	6.122735772142832	5.336056162053405	5.860134551302817	1.1942691950456643	1826.0	2606.0	2533.0	2700.0	d	10	23	0	circle	-30	64	0.008093331366292	-0.0001529077613098	0.0022129245082914	7.740122940773439e-05	-0.0002358572752419	0.0001759313705394	0.0
2022-09-20	a013	j	37.0	40.0	0.0	0.0	2.7	2.15	11100.519954894957	13809.713347394212	14656.196512808348	3224.526826623294	6.122735772142832	5.336056162053405	5.860134551302817	1.1942691950456643	1826.0	2606.0	2533.0	2700.0	d	10	23	0	circle	-30	65	-0.010288104532483	-0.0039042164101624	-0.0004900750403465	7.234279038142014e-05	-0.0002322043499166	0.0001687415925541	0.0
2022-09-20	a013	j	37.0	40.0	0.0	0.0	2.7	2.15	11100.519954894957	13809.713347394212	14656.196512808348	3224.526826623294	6.122735772142832	5.336056162053405	5.860134551302817	1.1942691950456643	1826.0	2606.0	2533.0	2700.0	d	10	23	0	circle	-30	66	0.0089763131849044	0.0079472879973389	-0.0012005620085227	7.414658270083672e-05	-0.0002265173240933	0.0001577888528088	0.0
2022-09-20	a013	j	37.0	40.0	0.0	0.0	2.7	2.15	11100.519954894957	13809.713347394212	14656.196512808348	3224.526826623294	6.122735772142832	5.336056162053405	5.860134551302817	1.1942691950456643	1826.0	2606.0	2533.0	2700.0	d	10	23	0	circle	-30	67	0.0091001054259689	-0.01206834918943	0.0063338774303962	8.200122727617976e-05	-0.0002184004081115	0.0001435008124553	0.0
2022-09-20	a013	j	37.0	40.0	0.0	0.0	2.7	2.15	11100.519954894957	13809.713347394212	14656.196512808348	3224.526826623294	6.122735772142832	5.336056162053405	5.860134551302817	1.1942691950456643	1826.0	2606.0	2533.0	2700.0	d	10	23	0	circle	-30	68	-0.0095596366613328	0.0054257462026464	-0.00175421919824	9.510710249852476e-05	-0.0002075767979519	0.0001264111280864	0.0
2022-09-20	a013	j	37.0	40.0	0.0	0.0	2.7	2.15	11100.519954894957	13809.713347394212	14656.196512808348	3224.526826623294	6.122735772142832	5.336056162053405	5.860134551302817	1.1942691950456643	1826.0	2606.0	2533.0	2700.0	d	10	23	0	circle	-30	69	-0.0085532214247691	-0.0003888938982214	-0.0024910202076024	0.0001126640414899	-0.0001939028904998	0.0001071207549772	0.0
2022-09-20	a013	j	37.0	40.0	0.0	0.0	2.7	2.15	11100.519954894957	13809.713347394212	14656.196512808348	3224.526826623294	6.122735772142832	5.336056162053405	5.860134551302817	1.1942691950456643	1826.0	2606.0	2533.0	2700.0	d	10	23	0	circle	-30	70	0.0070629884984175	-0.0004253761241891	0.0004907536132343	0.0001338424282626	-0.0001773698427374	8.624543854342232e-05	0.0
2022-09-20	a013	j	37.0	40.0	0.0	0.0	2.7	2.15	11100.519954894957	13809.713347394212	14656.196512808348	3224.526826623294	6.122735772142832	5.336056162053405	5.860134551302817	1.1942691950456643	1826.0	2606.0	2533.0	2700.0	d	10	23	0	circle	-30	71	-0.0023256021932198	-0.0013344753172378	-0.000235858747181	0.0001577794038673	-0.0001580991185533	6.43609271854662e-05	0.0
2022-09-20	a013	j	37.0	40.0	0.0	0.0	2.7	2.15	11100.519954894957	13809.713347394212	14656.196512808348	3224.526826623294	6.122735772142832	5.336056162053405	5.860134551302817	1.1942691950456643	1826.0	2606.0	2533.0	2700.0	d	10	23	0	circle	-30	72	-0.0053143202615387	0.0014553334481943	-0.0035047898162538	0.0001836158476036	-0.0001363400524448	4.195856223927231e-05	0.0
2022-09-20	a013	j	37.0	40.0	0.0	0.0	2.7	2.15	11100.519954894957	13809.713347394212	14656.196512808348	3224.526826623294	6.122735772142832	5.336056162053405	5.860134551302817	1.1942691950456643	1826.0	2606.0	2533.0	2700.0	d	10	23	0	circle	-30	73	0.017134845339645	-0.0058007089828835	-0.0006652694324204	0.0002105556076587	-0.0001124674800308	1.9415706577347053e-05	0.0
2022-09-20	a013	j	37.0	40.0	0.0	0.0	2.7	2.15	11100.519954894957	13809.713347394212	14656.196512808348	3224.526826623294	6.122735772142832	5.336056162053405	5.860134551302817	1.1942691950456643	1826.0	2606.0	2533.0	2700.0	d	10	23	0	circle	-30	74	-0.0031090639272816	0.0003184188137714	-0.0005095691276944	0.0002379227477059	-8.697161387380337e-05	-3.015951603780621e-06	0.0
2022-09-20	a013	j	37.0	40.0	0.0	0.0	2.7	2.15	11100.519954894957	13809.713347394212	14656.196512808348	3224.526826623294	6.122735772142832	5.336056162053405	5.860134551302817	1.1942691950456643	1826.0	2606.0	2533.0	2700.0	d	10	23	0	circle	-30	75	0.0003161022855246	0.0003438631829942	0.0001784114750687	0.000265190388667	-6.043128929486688e-05	-2.520101339370515e-05	0.0
2022-09-20	a013	j	37.0	40.0	0.0	0.0	2.7	2.15	11100.519954894957	13809.713347394212	14656.196512808348	3224.526826623294	6.122735772142832	5.336056162053405	5.860134551302817	1.1942691950456643	1826.0	2606.0	2533.0	2700.0	d	10	23	0	circle	-30	76	-0.0010976348572666	-0.000574870934593	-0.0009913878089257	0.0002919627947911	-3.346600610272302e-05	-4.7093015792341824e-05	0.0
2022-09-20	a013	j	37.0	40.0	0.0	0.0	2.7	2.15	11100.519954894957	13809.713347394212	14656.196512808348	3224.526826623294	6.122735772142832	5.336056162053405	5.860134551302817	1.1942691950456643	1826.0	2606.0	2533.0	2700.0	d	10	23	0	circle	-30	77	-0.0088064111960769	0.0093566405560765	0.0023629770604102	0.0003179254375478	-6.674505417667106e-06	-6.86970593041335e-05	0.0
2022-09-20	a013	j	37.0	40.0	0.0	0.0	2.7	2.15	11100.519954894957	13809.713347394212	14656.196512808348	3224.526826623294	6.122735772142832	5.336056162053405	5.860134551302817	1.1942691950456643	1826.0	2606.0	2533.0	2700.0	d	10	23	0	circle	-30	78	0.010919363025722	-0.0001087124055598	0.0014535607821849	0.0003427993730584	1.941962918486287e-05	-9.003024653925368e-05	0.0
2022-09-20	a013	j	37.0	40.0	0.0	0.0	2.7	2.15	11100.519954894957	13809.713347394212	14656.196512808348	3224.526826623294	6.122735772142832	5.336056162053405	5.860134551302817	1.1942691950456643	1826.0	2606.0	2533.0	2700.0	d	10	23	0	circle	-30	79	-0.014883751281555	-0.0044094608171922	0.0005853633755212	0.0003663238601049	4.439214195915398e-05	-0.0001110885077441	0.0
2022-09-20	a013	j	37.0	40.0	0.0	0.0	2.7	2.15	11100.519954894957	13809.713347394212	14656.196512808348	3224.526826623294	6.122735772142832	5.336056162053405	5.860134551302817	1.1942691950456643	1826.0	2606.0	2533.0	2700.0	d	10	23	0	circle	-30	80	0.005572404778299	0.0005837002376643	0.0013283380315719	0.0003882708303483	6.790571628596744e-05	-0.0001318286292966	0.0
2022-09-20	a013	j	37.0	40.0	0.0	0.0	2.7	2.15	11100.519954894957	13809.713347394212	14656.196512808348	3224.526826623294	6.122735772142832	5.336056162053405	5.860134551302817	1.1942691950456643	1826.0	2606.0	2533.0	2700.0	d	10	23	0	circle	-30	81	0.0060277736651254	0.0051434967419228	-0.0039073764964164	0.0004084892164108	8.967943474903122e-05	-0.0001521686600276	0.0
2022-09-20	a013	j	37.0	40.0	0.0	0.0	2.7	2.15	11100.519954894957	13809.713347394212	14656.196512808348	3224.526826623294	6.122735772142832	5.336056162053405	5.860134551302817	1.1942691950456643	1826.0	2606.0	2533.0	2700.0	d	10	23	0	circle	-30	82	0.010703743508087	-0.0083455167267444	0.0020472899199452	0.0004269684649802	0.0001094596069521	-0.0001720007502594	0.0
2022-09-20	a013	j	37.0	40.0	0.0	0.0	2.7	2.15	11100.519954894957	13809.713347394212	14656.196512808348	3224.526826623294	6.122735772142832	5.336056162053405	5.860134551302817	1.1942691950456643	1826.0	2606.0	2533.0	2700.0	d	10	23	0	circle	-30	83	0.0077444558749728	-0.0085263378432682	-0.0024560185327575	0.000443882441214	0.0001269980764026	-0.0001912054323521	0.0
2022-09-20	a013	j	37.0	40.0	0.0	0.0	2.7	2.15	11100.519954894957	13809.713347394212	14656.196512808348	3224.526826623294	6.122735772142832	5.336056162053405	5.860134551302817	1.1942691950456643	1826.0	2606.0	2533.0	2700.0	d	10	23	0	circle	-30	84	-0.0047017568434691	0.0082644430375604	-0.0006097964607923	0.0004595615641107	0.0001420515959084	-0.0002096592050176	0.0
2022-09-20	a013	j	37.0	40.0	0.0	0.0	2.7	2.15	11100.519954894957	13809.713347394212	14656.196512808348	3224.526826623294	6.122735772142832	5.336056162053405	5.860134551302817	1.1942691950456643	1826.0	2606.0	2533.0	2700.0	d	10	23	0	circle	-30	85	-0.0081328240983977	-0.0012129026702578	7.4108120935999e-05	0.0004743756842183	0.0001544232838851	-0.0002272329553666	0.0
2022-09-20	a013	j	37.0	40.0	0.0	0.0	2.7	2.15	11100.519954894957	13809.713347394212	14656.196512808348	3224.526826623294	6.122735772142832	5.336056162053405	5.860134551302817	1.1942691950456643	1826.0	2606.0	2533.0	2700.0	d	10	23	0	circle	-30	86	-0.015880746353528	0.012047824782634	-0.0003701991687034	0.000488570948508	0.0001640381896385	-0.000243781493898	0.0
2022-09-20	a013	j	37.0	40.0	0.0	0.0	2.7	2.15	11100.519954894957	13809.713347394212	14656.196512808348	3224.526826623294	6.122735772142832	5.336056162053405	5.860134551302817	1.1942691950456643	1826.0	2606.0	2533.0	2700.0	d	10	23	0	circle	-30	87	0.0020443373938588	-0.0021734366916083	0.0013710118920325	0.0005021428374794	0.0001710104416895	-0.0002591266680392	0.0
2022-09-20	a013	j	37.0	40.0	0.0	0.0	2.7	2.15	11100.519954894957	13809.713347394212	14656.196512808348	3224.526826623294	6.122735772142832	5.336056162053405	5.860134551302817	1.1942691950456643	1826.0	2606.0	2533.0	2700.0	d	10	23	0	circle	-30	88	0.0011921317217701	-0.0012463153812843	0.0015562700687513	0.0005148116437133	0.0001756636105197	-0.0002730400881216	0.0
2022-09-20	a013	j	37.0	40.0	0.0	0.0	2.7	2.15	11100.519954894957	13809.713347394212	14656.196512808348	3224.526826623294	6.122735772142832	5.336056162053405	5.860134551302817	1.1942691950456643	1826.0	2606.0	2533.0	2700.0	d	10	23	0	circle	-30	89	0.0036826486771405	-0.0007635002390969	-0.0003580547938729	0.0005261048392653	0.0001785005492649	-0.0002852336194651	0.0
2022-09-20	a013	j	37.0	40.0	0.0	0.0	2.7	2.15	11100.519954894957	13809.713347394212	14656.196512808348	3224.526826623294	6.122735772142832	5.336056162053405	5.860134551302817	1.1942691950456643	1826.0	2606.0	2533.0	2700.0	d	10	23	0	circle	-30	90	0.018678756440828	-0.0019169311917263	-0.0019269443431706	0.0005354927339481	0.0001801489466308	-0.0002953635348705	0.0
2022-09-20	a013	j	37.0	40.0	0.0	0.0	2.7	2.15	11100.519954894957	13809.713347394212	14656.196512808348	3224.526826623294	6.122735772142832	5.336056162053405	5.860134551302817	1.1942691950456643	1826.0	2606.0	2533.0	2700.0	d	10	23	0	circle	-30	91	0.0007955645037407	-0.0022203617666091	-0.003285700275548	0.0005425036219294	0.0001813122942693	-0.0003030457684844	0.0
2022-09-20	a013	j	37.0	40.0	0.0	0.0	2.7	2.15	11100.519954894957	13809.713347394212	14656.196512808348	3224.526826623294	6.122735772142832	5.336056162053405	5.860134551302817	1.1942691950456643	1826.0	2606.0	2533.0	2700.0	d	10	23	0	circle	-30	92	-0.02148859847986	0.0069456817071193	0.002866917848702	0.0005467634073416	0.0001827402106815	-0.0003078703243584	0.0
2022-09-20	a013	j	37.0	40.0	0.0	0.0	2.7	2.15	11100.519954894957	13809.713347394212	14656.196512808348	3224.526826623294	6.122735772142832	5.336056162053405	5.860134551302817	1.1942691950456643	1826.0	2606.0	2533.0	2700.0	d	10	23	0	circle	-30	93	0.0021943267057872	0.0018758243266844	0.0017905936991093	0.0005479665424477	0.0001852131905208	-0.0003094050607132	0.0
2022-09-20	a013	j	37.0	40.0	0.0	0.0	2.7	2.15	11100.519954894957	13809.713347394212	14656.196512808348	3224.526826623294	6.122735772142832	5.336056162053405	5.860134551302817	1.1942691950456643	1826.0	2606.0	2533.0	2700.0	d	10	23	0	circle	-30	94	0.0002297781760975	0.0016842122975676	0.0005233754674265	0.0005458527026206	0.0001895210521773	-0.0003071943218581	0.0
2022-09-20	a013	j	37.0	40.0	0.0	0.0	2.7	2.15	11100.519954894957	13809.713347394212	14656.196512808348	3224.526826623294	6.122735772142832	5.336056162053405	5.860134551302817	1.1942691950456643	1826.0	2606.0	2533.0	2700.0	d	10	23	0	circle	-30	95	0.0045216754859903	-0.0007562935239057	-0.0010400305252638	0.0005402543029404	0.0001964130872311	-0.0003007681774739	0.0
2022-09-20	a013	j	37.0	40.0	0.0	0.0	2.7	2.15	11100.519954894957	13809.713347394212	14656.196512808348	3224.526826623294	6.122735772142832	5.336056162053405	5.860134551302817	1.1942691950456643	1826.0	2606.0	2533.0	2700.0	d	10	23	0	circle	-30	96	0.018252791407492	-0.010381579948481	-0.0057352397602225	0.0005312013013538	0.000206518537927	-0.0002896689310157	0.0
2022-09-20	a013	j	37.0	40.0	0.0	0.0	2.7	2.15	11100.519954894957	13809.713347394212	14656.196512808348	3224.526826623294	6.122735772142832	5.336056162053405	5.860134551302817	1.1942691950456643	1826.0	2606.0	2533.0	2700.0	d	10	23	0	circle	-30	97	0.014041053458617	-0.0054722563264067	0.0015496525411964	0.0005190103210434	0.0002202647179924	-0.0002734829126286	0.0
2022-09-20	a013	j	37.0	40.0	0.0	0.0	2.7	2.15	11100.519954894957	13809.713347394212	14656.196512808348	3224.526826623294	6.122735772142832	5.336056162053405	5.860134551302817	1.1942691950456643	1826.0	2606.0	2533.0	2700.0	d	10	23	0	circle	-30	98	-0.023579445257371	0.0082528946552165	0.000810707846149	0.0005042821413107	0.0002378342687582	-0.0002518589090427	0.0
2022-09-20	a013	j	37.0	40.0	0.0	0.0	2.7	2.15	11100.519954894957	13809.713347394212	14656.196512808348	3224.526826623294	6.122735772142832	5.336056162053405	5.860134551302817	1.1942691950456643	1826.0	2606.0	2533.0	2700.0	d	10	23	0	circle	-30	99	-0.016515751699305	0.0052756370194234	0.0007993177652106	0.0004877910117766	0.0002591812707374	-0.0002245080176142	0.0
2022-09-20	a013	j	37.0	40.0	0.0	0.0	2.7	2.15	11100.519954894957	13809.713347394212	14656.196512808348	3224.526826623294	6.122735772142832	5.336056162053405	5.860134551302817	1.1942691950456643	1826.0	2606.0	2533.0	2700.0	d	10	23	0	circle	-30	100	0.011470890909635	-0.0082560467834121	-0.0007907886541563	0.0004703484067564	0.0002840794614089	-0.000191197002559	0.0
2022-09-20	a013	j	37.0	40.0	0.0	0.0	2.7	2.15	11100.519954894957	13809.713347394212	14656.196512808348	3224.526826623294	6.122735772142832	5.336056162053405	5.860134551302817	1.1942691950456643	1826.0	2606.0	2533.0	2700.0	d	10	23	0	circle	-30	101	0.011496823068393	0.0065359335377124	0.0018591114765592	0.0004527491283281	0.000312160790421	-0.0001517485321475	0.0
2022-09-20	a013	j	37.0	40.0	0.0	0.0	2.7	2.15	11100.519954894957	13809.713347394212	14656.196512808348	3224.526826623294	6.122735772142832	5.336056162053405	5.860134551302817	1.1942691950456643	1826.0	2606.0	2533.0	2700.0	d	10	23	0	circle	-30	102	-0.0014535215302278	-0.0041799631079188	-0.00323937599979	0.0004358060674398	0.0003429348383774	-0.0001060513599005	0.0
2022-09-20	a013	j	37.0	40.0	0.0	0.0	2.7	2.15	11100.519954894957	13809.713347394212	14656.196512808348	3224.526826623294	6.122735772142832	5.336056162053405	5.860134551302817	1.1942691950456643	1826.0	2606.0	2533.0	2700.0	d	10	23	0	circle	-30	103	0.0011453843336081	0.000207929253208	0.0019489473050702	0.000420387572428	0.0003758051717183	-5.407642996535012e-05	0.0
2022-09-20	a013	j	37.0	40.0	0.0	0.0	2.7	2.15	11100.519954894957	13809.713347394212	14656.196512808348	3224.526826623294	6.122735772142832	5.336056162053405	5.860134551302817	1.1942691950456643	1826.0	2606.0	2533.0	2700.0	d	10	23	0	circle	-30	104	-0.0007711382299894	0.0004403054038832	0.002116393611705	0.0004073990652293	0.0004100938562593	4.1056964139974185e-06	0.0
2022-09-20	a013	j	37.0	40.0	0.0	0.0	2.7	2.15	11100.519954894957	13809.713347394212	14656.196512808348	3224.526826623294	6.122735772142832	5.336056162053405	5.860134551302817	1.1942691950456643	1826.0	2606.0	2533.0	2700.0	d	10	23	0	circle	-30	105	-0.0026823507922694	0.0004574552536013	-0.0003767597015656	0.0003977224546445	0.0004450768186684	6.830570426097922e-05	0.0
2022-09-20	a013	j	37.0	40.0	0.0	0.0	2.7	2.15	11100.519954894957	13809.713347394212	14656.196512808348	3224.526826623294	6.122735772142832	5.336056162053405	5.860134551302817	1.1942691950456643	1826.0	2606.0	2533.0	2700.0	d	10	23	0	circle	-30	106	-0.0011664767651539	0.013606717623626	-0.0005718246577413	0.0003921494405875	0.0004800260385174	0.0001381885867513	0.0
2022-09-20	a013	j	37.0	40.0	0.0	0.0	2.7	2.15	11100.519954894957	13809.713347394212	14656.196512808348	3224.526826623294	6.122735772142832	5.336056162053405	5.860134551302817	1.1942691950456643	1826.0	2606.0	2533.0	2700.0	d	10	23	0	circle	-30	107	0.0050936411863828	-0.009824867715462	-0.0050277878650516	0.0003913299883395	0.0005142408617333	0.0002132373622344	0.0
2022-09-20	a013	j	37.0	40.0	0.0	0.0	2.7	2.15	11100.519954894957	13809.713347394212	14656.196512808348	3224.526826623294	6.122735772142832	5.336056162053405	5.860134551302817	1.1942691950456643	1826.0	2606.0	2533.0	2700.0	d	10	23	0	circle	-30	108	-0.0066289398740538	0.0002941407051353	0.0009301248693494	0.0003957395778881	0.0005470484733606	0.000292719117936	0.0
2022-09-20	a013	j	37.0	40.0	0.0	0.0	2.7	2.15	11100.519954894957	13809.713347394212	14656.196512808348	3224.526826623294	6.122735772142832	5.336056162053405	5.860134551302817	1.1942691950456643	1826.0	2606.0	2533.0	2700.0	d	10	23	0	circle	-30	109	0.0014272632422149	0.0009250948730631	0.0001985704961574	0.0004056593594526	0.0005777790681863	0.0003756703416663	0.0
2022-09-20	a013	j	37.0	40.0	0.0	0.0	2.7	2.15	11100.519954894957	13809.713347394212	14656.196512808348	3224.526826623294	6.122735772142832	5.336056162053405	5.860134551302817	1.1942691950456643	1826.0	2606.0	2533.0	2700.0	d	10	23	0	circle	-30	110	0.001569703224248	-0.0007307172205233	-0.000205901607308	0.0004211674977168	0.0006057440686378	0.0004609079646257	0.0
2022-09-20	a013	j	37.0	40.0	0.0	0.0	2.7	2.15	11100.519954894957	13809.713347394212	14656.196512808348	3224.526826623294	6.122735772142832	5.336056162053405	5.860134551302817	1.1942691950456643	1826.0	2606.0	2533.0	2700.0	d	10	23	0	circle	-30	111	0.0014859806949474	-0.0005793529702471	-0.0001636467896188	0.0004421445676311	0.0006302346342848	0.000547058925361	0.0
2022-09-20	a013	j	37.0	40.0	0.0	0.0	2.7	2.15	11100.519954894957	13809.713347394212	14656.196512808348	3224.526826623294	6.122735772142832	5.336056162053405	5.860134551302817	1.1942691950456643	1826.0	2606.0	2533.0	2700.0	d	10	23	0	circle	-30	112	0.001485980738393	0.0007435226852851	-0.0001636468330642	0.0004682869760284	0.0006505375105684	0.000632599524087	0.0
2022-09-20	a013	j	37.0	40.0	0.0	0.0	2.7	2.15	11100.519954894957	13809.713347394212	14656.196512808348	3224.526826623294	6.122735772142832	5.336056162053405	5.860134551302817	1.1942691950456643	1826.0	2606.0	2533.0	2700.0	d	10	23	0	circle	-30	113	-0.0015575421134249	-0.0012483660020738	-0.0006238168363608	0.0004991154984636	0.000665963442624	0.0007159029009487	0.0
2022-09-20	a013	j	37.0	40.0	0.0	0.0	2.7	2.15	11100.519954894957	13809.713347394212	14656.196512808348	3224.526826623294	6.122735772142832	5.336056162053405	5.860134551302817	1.1942691950456643	1826.0	2606.0	2533.0	2700.0	d	10	23	0	circle	-30	114	0.004867194804862	0.0027612139132612	0.0016996648896705	0.0005339732489421	0.0006758875689796	0.0007952969033395	0.0
2022-09-20	a013	j	37.0	40.0	0.0	0.0	2.7	2.15	11100.519954894957	13809.713347394212	14656.196512808348	3224.526826623294	6.122735772142832	5.336056162053405	5.860134551302817	1.1942691950456643	1826.0	2606.0	2533.0	2700.0	d	10	23	0	circle	-30	115	0.0030189271870081	0.0001932198850086	0.0021829108118221	0.0005720137830224	0.0006797994738348	0.0008691324373714	0.0
2022-09-20	a013	j	37.0	40.0	0.0	0.0	2.7	2.15	11100.519954894957	13809.713347394212	14656.196512808348	3224.526826623294	6.122735772142832	5.336056162053405	5.860134551302817	1.1942691950456643	1826.0	2606.0	2533.0	2700.0	d	10	23	0	circle	-30	116	-0.013025374888067	0.0072709019175046	0.0020599886721672	0.0006121778929492	0.0006773557420416	0.0009358568326232	0.0
2022-09-20	a013	j	37.0	40.0	0.0	0.0	2.7	2.15	11100.519954894957	13809.713347394212	14656.196512808348	3224.526826623294	6.122735772142832	5.336056162053405	5.860134551302817	1.1942691950456643	1826.0	2606.0	2533.0	2700.0	d	10	23	0	circle	-30	117	-0.0042405670003295	-0.0055389151705487	-0.0002831079144672	0.0006531673256381	0.0006684233901679	0.0009940830061116	0.0
2022-09-20	a013	j	37.0	40.0	0.0	0.0	2.7	2.15	11100.519954894957	13809.713347394212	14656.196512808348	3224.526826623294	6.122735772142832	5.336056162053405	5.860134551302817	1.1942691950456643	1826.0	2606.0	2533.0	2700.0	d	10	23	0	circle	-30	118	5.5691027835927e-05	0.0089094331481493	0.0012677090740758	0.0006934498559922	0.0006531042701771	0.0010426490187027	0.0
2022-09-20	a013	j	37.0	40.0	0.0	0.0	2.7	2.15	11100.519954894957	13809.713347394212	14656.196512808348	3224.526826623294	6.122735772142832	5.336056162053405	5.860134551302817	1.1942691950456643	1826.0	2606.0	2533.0	2700.0	d	10	23	0	circle	-30	119	0.0030713190869454	-0.0019527110813932	0.0023973648919589	0.0007313325599498	0.0006317383206995	0.001080670553657	0.0
2022-09-20	a013	j	37.0	40.0	0.0	0.0	2.7	2.15	11100.519954894957	13809.713347394212	14656.196512808348	3224.526826623294	6.122735772142832	5.336056162053405	5.860134551302817	1.1942691950456643	1826.0	2606.0	2533.0	2700.0	d	10	23	0	circle	-30	120	0.0049489434844767	-0.0003038290701581	0.007304285498087	0.0007651003806991	0.0006048874865147	0.0011075892180878	0.0
2022-09-20	a013	j	37.0	40.0	0.0	0.0	2.7	2.15	11100.519954894957	13809.713347394212	14656.196512808348	3224.526826623294	6.122735772142832	5.336056162053405	5.860134551302817	1.1942691950456643	1826.0	2606.0	2533.0	2700.0	d	10	23	0	circle	-30	121	-0.0037454002613865	0.0034026937167026	-9.5450271607598e-05	0.0007931808047834	0.0005733030747177	0.0011232091734009	0.0
2022-09-20	a013	j	37.0	40.0	0.0	0.0	2.7	2.15	11100.519954894957	13809.713347394212	14656.196512808348	3224.526826623294	6.122735772142832	5.336056162053405	5.860134551302817	1.1942691950456643	1826.0	2606.0	2533.0	2700.0	d	10	23	0	circle	-30	122	0.016462424496472	0.0005215737497596	-0.0003568264006973	0.0008142977478908	0.0005378824567146	0.0011277082619452	0.0
2022-09-20	a013	j	37.0	40.0	0.0	0.0	2.7	2.15	11100.519954894957	13809.713347394212	14656.196512808348	3224.526826623294	6.122735772142832	5.336056162053405	5.860134551302817	1.1942691950456643	1826.0	2606.0	2533.0	2700.0	d	10	23	0	circle	-30	123	-5.6527467833501e-05	-0.0073727985828401	0.0015346925643016	0.0008275933645307	0.0004996208131788	0.001121621334646	0.0
2022-09-20	a013	j	37.0	40.0	0.0	0.0	2.7	2.15	11100.519954894957	13809.713347394212	14656.196512808348	3224.526826623294	6.122735772142832	5.336056162053405	5.860134551302817	1.1942691950456643	1826.0	2606.0	2533.0	2700.0	d	10	23	0	circle	-30	124	-0.007157422807865	0.01083146662009	0.0002234175692206	0.000832700711795	0.0004595632118221	0.0011058102639996	0.0
2022-09-20	a013	j	37.0	40.0	0.0	0.0	2.7	2.15	11100.519954894957	13809.713347394212	14656.196512808348	3224.526826623294	6.122735772142832	5.336056162053405	5.860134551302817	1.1942691950456643	1826.0	2606.0	2533.0	2700.0	d	10	23	0	circle	-30	125	0.011133291705728	-0.0033838937316306	0.0004364702476006	0.0008297637947795	0.0004187627636953	0.0010814361473143	0.0
2022-09-20	a013	j	37.0	40.0	0.0	0.0	2.7	2.15	11100.519954894957	13809.713347394212	14656.196512808348	3224.526826623294	6.122735772142832	5.336056162053405	5.860134551302817	1.1942691950456643	1826.0	2606.0	2533.0	2700.0	d	10	23	0	circle	-30	126	0.0078058323403795	-0.0015901423038496	0.0097445902265677	0.0008194236430925	0.0003782413533184	0.0010499371021184	0.0
2022-09-20	a013	j	37.0	40.0	0.0	0.0	2.7	2.15	11100.519954894957	13809.713347394212	14656.196512808348	3224.526826623294	6.122735772142832	5.336056162053405	5.860134551302817	1.1942691950456643	1826.0	2606.0	2533.0	2700.0	d	10	23	0	circle	-30	127	-0.0046608477407766	-0.0028953177120002	-0.0020377561096342	0.0008027788909607	0.000338945616433	0.0010130018162681	0.0
2022-09-20	a013	j	37.0	40.0	0.0	0.0	2.7	2.15	11100.519954894957	13809.713347394212	14656.196512808348	3224.526826623294	6.122735772142832	5.336056162053405	5.860134551302817	1.1942691950456643	1826.0	2606.0	2533.0	2700.0	d	10	23	0	circle	-30	128	-0.0018874506803355	0.001421652876499	0.0026242340026343	0.0007813069323543	0.0003017066097925	0.0009725220377669	0.0
2022-09-20	a013	j	37.0	40.0	0.0	0.0	2.7	2.15	11100.519954894957	13809.713347394212	14656.196512808348	3224.526826623294	6.122735772142832	5.336056162053405	5.860134551302817	1.1942691950456643	1826.0	2606.0	2533.0	2700.0	d	10	23	0	circle	-30	129	0.0021567731818602	0.0024925957270431	0.0013915367296394	0.000756749695248	0.0002672188758617	0.0009305156107617	0.0
2022-09-20	a013	j	37.0	40.0	0.0	0.0	2.7	2.15	11100.519954894957	13809.713347394212	14656.196512808348	3224.526826623294	6.122735772142832	5.336056162053405	5.860134551302817	1.1942691950456643	1826.0	2606.0	2533.0	2700.0	d	10	23	0	circle	-30	130	0.0009886475861059	0.0012700171984108	0.0002164336715116	0.0007309951430052	0.0002360374415131	0.0008890277630641	0.0
2022-09-20	a013	j	37.0	40.0	0.0	0.0	2.7	2.15	11100.519954894957	13809.713347394212	14656.196512808348	3224.526826623294	6.122735772142832	5.336056162053405	5.860134551302817	1.1942691950456643	1826.0	2606.0	2533.0	2700.0	d	10	23	0	circle	-30	131	-3.2685735996148e-05	-0.0023320917065275	-0.0016791742347527	0.0007059733425943	0.0002085759298194	0.0008500230912404	0.0
2022-09-20	a013	j	37.0	40.0	0.0	0.0	2.7	2.15	11100.519954894957	13809.713347394212	14656.196512808348	3224.526826623294	6.122735772142832	5.336056162053405	5.860134551302817	1.1942691950456643	1826.0	2606.0	2533.0	2700.0	d	10	23	0	circle	-30	132	0.0012125651704756	0.000996510589898	-0.0011609134073474	0.0006835615306003	0.0001850949265883	0.0008152782239215	0.0
2022-09-20	a013	j	37.0	40.0	0.0	0.0	2.7	2.15	11100.519954894957	13809.713347394212	14656.196512808348	3224.526826623294	6.122735772142832	5.336056162053405	5.860134551302817	1.1942691950456643	1826.0	2606.0	2533.0	2700.0	d	10	23	0	circle	-30	133	0.0006377144245849	0.0001951848530055	-0.0002873624062183	0.0006654899530633	0.0001656845644452	0.000786286496415	0.0
2022-09-20	a013	j	37.0	40.0	0.0	0.0	2.7	2.15	11100.519954894957	13809.713347394212	14656.196512808348	3224.526826623294	6.122735772142832	5.336056162053405	5.860134551302817	1.1942691950456643	1826.0	2606.0	2533.0	2700.0	d	10	23	0	circle	-30	134	-0.0001729736204628	-0.004148086164918	-0.0014273440379994	0.0006532472858572	0.0001502501442215	0.000764185088981	0.0
2022-09-20	a013	j	37.0	40.0	0.0	0.0	2.7	2.15	11100.519954894957	13809.713347394212	14656.196512808348	3224.526826623294	6.122735772142832	5.336056162053405	5.860134551302817	1.1942691950456643	1826.0	2606.0	2533.0	2700.0	d	10	23	0	circle	-30	135	0.0001103993956206	-0.0039663129800292	-0.0026047996858054	0.0006479868785623	0.0001385079518908	0.0007497091707382	0.0
2022-09-20	a013	j	37.0	40.0	0.0	0.0	2.7	2.15	11100.519954894957	13809.713347394212	14656.196512808348	3224.526826623294	6.122735772142832	5.336056162053405	5.860134551302817	1.1942691950456643	1826.0	2606.0	2533.0	2700.0	d	10	23	0	circle	-30	136	-0.0076623482257094	0.0051687119849602	0.0029915721113311	0.0006504379235906	0.0001300013963772	0.0007431740164719	0.0
2022-09-20	a013	j	37.0	40.0	0.0	0.0	2.7	2.15	11100.519954894957	13809.713347394212	14656.196512808348	3224.526826623294	6.122735772142832	5.336056162053405	5.860134551302817	1.1942691950456643	1826.0	2606.0	2533.0	2700.0	d	10	23	0	circle	-30	137	-0.0071099936877438	-0.0035721823453651	0.0006756034031825	0.0006608356874468	0.0001241452432545	0.0007444835523466	0.0
2022-09-20	a013	j	37.0	40.0	0.0	0.0	2.7	2.15	11100.519954894957	13809.713347394212	14656.196512808348	3224.526826623294	6.122735772142832	5.336056162053405	5.860134551302817	1.1942691950456643	1826.0	2606.0	2533.0	2700.0	d	10	23	0	circle	-30	138	-0.0017770474794978	0.008038804752286	-0.0006039222820111	0.0006788984498469	0.0001202898717523	0.0007531570627825	0.0
2022-09-20	a013	j	37.0	40.0	0.0	0.0	2.7	2.15	11100.519954894957	13809.713347394212	14656.196512808348	3224.526826623294	6.122735772142832	5.336056162053405	5.860134551302817	1.1942691950456643	1826.0	2606.0	2533.0	2700.0	d	10	23	0	circle	-30	139	-0.0032560584802563	0.0072827028244298	0.0007916264992555	0.0007038791929959	0.0001177825203771	0.000768362723291	0.0
2022-09-20	a013	j	37.0	40.0	0.0	0.0	2.7	2.15	11100.519954894957	13809.713347394212	14656.196512808348	3224.526826623294	6.122735772142832	5.336056162053405	5.860134551302817	1.1942691950456643	1826.0	2606.0	2533.0	2700.0	d	10	23	0	circle	-30	140	0.019749996765957	-0.0081343507159862	0.0028020085995406	0.0007346946979735	0.0001159985329816	0.0007889530756562	0.0
2022-09-20	a013	j	37.0	40.0	0.0	0.0	2.7	2.15	11100.519954894957	13809.713347394212	14656.196512808348	3224.526826623294	6.122735772142832	5.336056162053405	5.860134551302817	1.1942691950456643	1826.0	2606.0	2533.0	2700.0	d	10	23	0	circle	-30	141	0.01278299039536	-0.01183991113411	-0.0015475206064058	0.0007700901409683	0.000114331002532	0.0008135023976734	0.0
2022-09-20	a013	j	37.0	40.0	0.0	0.0	2.7	2.15	11100.519954894957	13809.713347394212	14656.196512808348	3224.526826623294	6.122735772142832	5.336056162053405	5.860134551302817	1.1942691950456643	1826.0	2606.0	2533.0	2700.0	d	10	23	0	circle	-30	142	-0.015434158820905	0.0083493094834054	-0.0021510509475982	0.0008087632710877	0.0001121667050946	0.0008403452652048	0.0
2022-09-20	a013	j	37.0	40.0	0.0	0.0	2.7	2.15	11100.519954894957	13809.713347394212	14656.196512808348	3224.526826623294	6.122735772142832	5.336056162053405	5.860134551302817	1.1942691950456643	1826.0	2606.0	2533.0	2700.0	d	10	23	0	circle	-30	143	0.0003709386148741	0.0006011000370016	0.0013125342413455	0.000849398131655	0.0001088960429992	0.0008676199904665	0.0
2022-09-20	a013	j	37.0	40.0	0.0	0.0	2.7	2.15	11100.519954894957	13809.713347394212	14656.196512808348	3224.526826623294	6.122735772142832	5.336056162053405	5.860134551302817	1.1942691950456643	1826.0	2606.0	2533.0	2700.0	d	10	23	0	circle	-30	144	0.0005305741878132	0.0015199585431877	-0.0001186175463265	0.0008906388038295	0.0001039667136388	0.0008933266641155	0.0
2022-09-20	a013	j	37.0	40.0	0.0	0.0	2.7	2.15	11100.519954894957	13809.713347394212	14656.196512808348	3224.526826623294	6.122735772142832	5.336056162053405	5.860134551302817	1.1942691950456643	1826.0	2606.0	2533.0	2700.0	d	10	23	0	circle	-30	145	-3.2499839359401e-05	8.3582150148674e-05	0.0001031430975081	0.0009310738042006	9.694713123484008e-05	0.0009154050044101	0.0
2022-09-20	a013	j	37.0	40.0	0.0	0.0	2.7	2.15	11100.519954894957	13809.713347394212	14656.196512808348	3224.526826623294	6.122735772142832	5.336056162053405	5.860134551302817	1.1942691950456643	1826.0	2606.0	2533.0	2700.0	d	10	23	0	circle	-30	146	0.0004182559161771	-0.0005332039758801	0.0006014848012039	0.000969261795591	8.757227231149156e-05	0.0009318284862581	0.0
2022-09-20	a013	j	37.0	40.0	0.0	0.0	2.7	2.15	11100.519954894957	13809.713347394212	14656.196512808348	3224.526826623294	6.122735772142832	5.336056162053405	5.860134551302817	1.1942691950456643	1826.0	2606.0	2533.0	2700.0	d	10	23	0	circle	-30	147	0.0006243344450644	0.0018644624352327	0.0016029742013969	0.0010037853293824	7.57726409646602e-05	0.000940709728864	0.0
2022-09-20	a013	j	37.0	40.0	0.0	0.0	2.7	2.15	11100.519954894957	13809.713347394212	14656.196512808348	3224.526826623294	6.122735772142832	5.336056162053405	5.860134551302817	1.1942691950456643	1826.0	2606.0	2533.0	2700.0	d	10	23	0	circle	-30	148	-0.0006758014520906	0.0020420001511387	0.00281758438319	0.001033317904034	6.169478304769294e-05	0.0009404132144914	0.0
2022-09-20	a013	j	37.0	40.0	0.0	0.0	2.7	2.15	11100.519954894957	13809.713347394212	14656.196512808348	3224.526826623294	6.122735772142832	5.336056162053405	5.860134551302817	1.1942691950456643	1826.0	2606.0	2533.0	2700.0	d	10	23	0	circle	-30	149	-0.0005482576289962	0.0020010267323447	0.0026855989028863	0.0010567018748297	4.57129985517346e-05	0.0009296683552679	0.0
2022-09-20	a013	j	37.0	40.0	0.0	0.0	2.7	2.15	11100.519954894957	13809.713347394212	14656.196512808348	3224.526826623294	6.122735772142832	5.336056162053405	5.860134551302817	1.1942691950456643	1826.0	2606.0	2533.0	2700.0	d	10	23	0	circle	-30	150	0.010914258204447	0.0018741519462054	0.0082858332399381	0.0010730376323575	2.842416306974413e-05	0.0009076710405585	0.0
2022-09-20	a013	j	37.0	40.0	0.0	0.0	2.7	2.15	11100.519954894957	13809.713347394212	14656.196512808348	3224.526826623294	6.122735772142832	5.336056162053405	5.860134551302817	1.1942691950456643	1826.0	2606.0	2533.0	2700.0	d	10	23	0	circle	-30	151	-0.0058016231486775	-0.000468153233464	0.0022445197559719	0.0010817765959873	1.0618162578489222e-05	0.000874157461867	0.0
2022-09-20	a013	j	37.0	40.0	0.0	0.0	2.7	2.15	11100.519954894957	13809.713347394212	14656.196512808348	3224.526826623294	6.122735772142832	5.336056162053405	5.860134551302817	1.1942691950456643	1826.0	2606.0	2533.0	2700.0	d	10	23	0	circle	-30	152	-0.0048179636804335	-0.0008671912251705	0.0022742998865192	0.0010828047368943	-6.776118192150286e-06	0.0008294334390338	0.0
2022-09-20	a013	j	37.0	40.0	0.0	0.0	2.7	2.15	11100.519954894957	13809.713347394212	14656.196512808348	3224.526826623294	6.122735772142832	5.336056162053405	5.860134551302817	1.1942691950456643	1826.0	2606.0	2533.0	2700.0	d	10	23	0	circle	-30	153	0.026349757636022	-0.0026350482753777	0.0053478360545541	0.0010765145204455	-2.276024359189488e-05	0.0007743515563626	0.0
2022-09-20	a013	j	37.0	40.0	0.0	0.0	2.7	2.15	11100.519954894957	13809.713347394212	14656.196512808348	3224.526826623294	6.122735772142832	5.336056162053405	5.860134551302817	1.1942691950456643	1826.0	2606.0	2533.0	2700.0	d	10	23	0	circle	-30	154	-0.0026505672383522	0.002415661346797	-0.000808807356432	0.0010638630600057	-3.63370281304715e-05	0.0007102412268696	0.0
2022-09-20	a013	j	37.0	40.0	0.0	0.0	2.7	2.15	11100.519954894957	13809.713347394212	14656.196512808348	3224.526826623294	6.122735772142832	5.336056162053405	5.860134551302817	1.1942691950456643	1826.0	2606.0	2533.0	2700.0	d	10	23	0	circle	-30	155	-0.0005636803871069	-0.0031328871935737	0.0009433049829594	0.0010463847932071	-4.6572089197064144e-05	0.0006388018593796	0.0
2022-09-20	a013	j	37.0	40.0	0.0	0.0	2.7	2.15	11100.519954894957	13809.713347394212	14656.196512808348	3224.526826623294	6.122735772142832	5.336056162053405	5.860134551302817	1.1942691950456643	1826.0	2606.0	2533.0	2700.0	d	10	23	0	circle	-30	156	0.0013757758592241	0.0031846763973824	0.0025776801106911	0.0010261280050186	-5.2644782505582784e-05	0.0005619699336236	0.0
2022-09-20	a013	j	37.0	40.0	0.0	0.0	2.7	2.15	11100.519954894957	13809.713347394212	14656.196512808348	3224.526826623294	6.122735772142832	5.336056162053405	5.860134551302817	1.1942691950456643	1826.0	2606.0	2533.0	2700.0	d	10	23	0	circle	-30	157	0.0046714258575782	-0.0012188683185471	-0.003031618832651	0.0010055333365673	-5.389347681575456e-05	0.0004817714825282	0.0
2022-09-20	a013	j	37.0	40.0	0.0	0.0	2.7	2.15	11100.519954894957	13809.713347394212	14656.196512808348	3224.526826623294	6.122735772142832	5.336056162053405	5.860134551302817	1.1942691950456643	1826.0	2606.0	2533.0	2700.0	d	10	23	0	circle	-30	158	0.0039996830292947	-0.0002544232168651	-0.0017421936182037	0.0009872913649042	-4.986080131143951e-05	0.0004001700112453	0.0
2022-09-20	a013	j	37.0	40.0	0.0	0.0	2.7	2.15	11100.519954894957	13809.713347394212	14656.196512808348	3224.526826623294	6.122735772142832	5.336056162053405	5.860134551302817	1.1942691950456643	1826.0	2606.0	2533.0	2700.0	d	10	23	0	circle	-30	159	0.0045482730589306	-0.0096127143005894	-0.0038409814304589	0.0009741853389769	-4.033943407346855e-05	0.0003189213963828	0.0
2022-09-20	a013	j	37.0	40.0	0.0	0.0	2.7	2.15	11100.519954894957	13809.713347394212	14656.196512808348	3224.526826623294	6.122735772142832	5.336056162053405	5.860134551302817	1.1942691950456643	1826.0	2606.0	2533.0	2700.0	d	10	23	0	circle	-30	160	-0.0075084557571339	0.004662801601062	-0.0067109474226668	0.0009689046058848	-2.5406812137559192e-05	0.0002394534441774	0.0
2022-09-20	a013	j	37.0	40.0	0.0	0.0	2.7	2.15	11100.519954894957	13809.713347394212	14656.196512808348	3224.526826623294	6.122735772142832	5.336056162053405	5.860134551302817	1.1942691950456643	1826.0	2606.0	2533.0	2700.0	d	10	23	0	circle	-30	161	-0.0073926417442856	0.0013716339534183	-0.001384367591842	0.0009738318727299	-5.431490257775195e-06	0.0001627903129862	0.0
2022-09-20	a013	j	37.0	40.0	0.0	0.0	2.7	2.15	11100.519954894957	13809.713347394212	14656.196512808348	3224.526826623294	6.122735772142832	5.336056162053405	5.860134551302817	1.1942691950456643	1826.0	2606.0	2533.0	2700.0	d	10	23	0	circle	-30	162	-0.0072841721623541	0.00024441997427	-0.0018863016843183	0.0009908415472584	1.894888724680021e-05	8.953632308769583e-05	0.0
2022-09-20	a013	j	37.0	40.0	0.0	0.0	2.7	2.15	11100.519954894957	13809.713347394212	14656.196512808348	3224.526826623294	6.122735772142832	5.336056162053405	5.860134551302817	1.1942691950456643	1826.0	2606.0	2533.0	2700.0	d	10	23	0	circle	-30	163	0.0069574361517289	-0.0049322751128357	0.0021326967550321	0.0010211606723271	4.6857975520011445e-05	1.991934646727944e-05	0.0
2022-09-20	a013	j	37.0	40.0	0.0	0.0	2.7	2.15	11100.519954894957	13809.713347394212	14656.196512808348	3224.526826623294	6.122735772142832	5.336056162053405	5.860134551302817	1.1942691950456643	1826.0	2606.0	2533.0	2700.0	d	10	23	0	circle	-30	164	-0.0058142361746366	-0.0011053371663589	0.0021905958900446	0.001065316695868	7.720813583288687e-05	-4.612373656156728e-05	0.0
2022-09-20	a013	j	37.0	40.0	0.0	0.0	2.7	2.15	11100.519954894957	13809.713347394212	14656.196512808348	3224.526826623294	6.122735772142832	5.336056162053405	5.860134551302817	1.1942691950456643	1826.0	2606.0	2533.0	2700.0	d	10	23	0	circle	-30	165	-0.000113495948662	-0.0022418809464253	0.00051537684662	0.0011231545717173	0.000108737445101	-0.0001088466455097	0.0
2022-09-20	a013	j	37.0	40.0	0.0	0.0	2.7	2.15	11100.519954894957	13809.713347394212	14656.196512808348	3224.526826623294	6.122735772142832	5.336056162053405	5.860134551302817	1.1942691950456643	1826.0	2606.0	2533.0	2700.0	d	10	23	0	circle	-30	166	0.0003168390938947	0.0003199768843763	1.9601374651732e-05	0.0011938955805796	0.0001400740121648	-0.0001686013562152	0.0
2022-09-20	a013	j	37.0	40.0	0.0	0.0	2.7	2.15	11100.519954894957	13809.713347394212	14656.196512808348	3224.526826623294	6.122735772142832	5.336056162053405	5.860134551302817	1.1942691950456643	1826.0	2606.0	2533.0	2700.0	d	10	23	0	circle	-30	167	0.0003934211694289	1.8519466540381e-05	-0.0012259549152908	0.0012762273421824	0.0001698311717762	-0.0002257629895252	0.0
2022-09-20	a013	j	37.0	40.0	0.0	0.0	2.7	2.15	11100.519954894957	13809.713347394212	14656.196512808348	3224.526826623294	6.122735772142832	5.336056162053405	5.860134551302817	1.1942691950456643	1826.0	2606.0	2533.0	2700.0	d	10	23	0	circle	-30	168	-3.7290833760779e-05	0.01382409674012	0.0014032278847878	0.0013684224483176	0.0001967214471937	-0.0002806678272156	0.0
2022-09-20	a013	j	37.0	40.0	0.0	0.0	2.7	2.15	11100.519954894957	13809.713347394212	14656.196512808348	3224.526826623294	6.122735772142832	5.336056162053405	5.860134551302817	1.1942691950456643	1826.0	2606.0	2533.0	2700.0	d	10	23	0	circle	-30	169	0.0094677780444988	-0.0025774604830805	0.0005289823473504	0.0014684773205049	0.0002196626799925	-0.00033355717925	0.0
2022-09-20	a013	j	37.0	40.0	0.0	0.0	2.7	2.15	11100.519954894957	13809.713347394212	14656.196512808348	3224.526826623294	6.122735772142832	5.336056162053405	5.860134551302817	1.1942691950456643	1826.0	2606.0	2533.0	2700.0	d	10	23	0	circle	-30	170	0.0095214130012338	-0.0010753072253051	0.0005914272934737	0.0015742535043712	0.0002378435959051	-0.000384526053793	0.0
2022-09-20	a013	j	37.0	40.0	0.0	0.0	2.7	2.15	11100.519954894957	13809.713347394212	14656.196512808348	3224.526826623294	6.122735772142832	5.336056162053405	5.860134551302817	1.1942691950456643	1826.0	2606.0	2533.0	2700.0	d	10	23	0	circle	-30	171	-0.0055490799247004	-0.0024922488816165	0.009225582901774	0.0016835922103647	0.0002507379404721	-0.0004334834429971	0.0
2022-09-20	a013	j	37.0	40.0	0.0	0.0	2.7	2.15	11100.519954894957	13809.713347394212	14656.196512808348	3224.526826623294	6.122735772142832	5.336056162053405	5.860134551302817	1.1942691950456643	1826.0	2606.0	2533.0	2700.0	d	10	23	0	circle	-30	172	-0.0031155596150042	0.0025292669191728	-0.0006244368724823	0.0017943804659783	0.0002580915588188	-0.0004801385452939	0.0
2022-09-20	a013	j	37.0	40.0	0.0	0.0	2.7	2.15	11100.519954894957	13809.713347394212	14656.196512808348	3224.526826623294	6.122735772142832	5.336056162053405	5.860134551302817	1.1942691950456643	1826.0	2606.0	2533.0	2700.0	d	10	23	0	circle	-30	173	0.0050845229118677	0.0061447877662153	1.076563597277e-05	0.0019045852242912	0.0002599114334719	-0.0005240312146454	0.0
2022-09-20	a013	j	37.0	40.0	0.0	0.0	2.7	2.15	11100.519954894957	13809.713347394212	14656.196512808348	3224.526826623294	6.122735772142832	5.336056162053405	5.860134551302817	1.1942691950456643	1826.0	2606.0	2533.0	2700.0	d	10	23	0	circle	-30	174	0.0014465885626402	0.0050700683556041	-0.0044034749315309	0.0020122955498921	0.000256455559083	-0.0005646127604982	0.0
2022-09-20	a013	j	37.0	40.0	0.0	0.0	2.7	2.15	11100.519954894957	13809.713347394212	14656.196512808348	3224.526826623294	6.122735772142832	5.336056162053405	5.860134551302817	1.1942691950456643	1826.0	2606.0	2533.0	2700.0	d	10	23	0	circle	-30	175	0.01772099631296	-0.0087586541804394	-0.0051809616671883	0.0021157864522674	0.0002481986379436	-0.0006013574325538	0.0
2022-09-20	a013	j	37.0	40.0	0.0	0.0	2.7	2.15	11100.519954894957	13809.713347394212	14656.196512808348	3224.526826623294	6.122735772142832	5.336056162053405	5.860134551302817	1.1942691950456643	1826.0	2606.0	2533.0	2700.0	d	10	23	0	circle	-30	176	-0.0038680814972447	0.0015137406023515	-0.0047180638668817	0.002213574743125	0.000235761314402	-0.0006338687529786	0.0
2022-09-20	a013	j	37.0	40.0	0.0	0.0	2.7	2.15	11100.519954894957	13809.713347394212	14656.196512808348	3224.526826623294	6.122735772142832	5.336056162053405	5.860134551302817	1.1942691950456643	1826.0	2606.0	2533.0	2700.0	d	10	23	0	circle	-30	177	-0.019529705586284	0.0002417186786829	-0.0011845816376615	0.0023044332019725	0.0002198232463979	-0.0006619493284081	0.0
2022-09-20	a013	j	37.0	40.0	0.0	0.0	2.7	2.15	11100.519954894957	13809.713347394212	14656.196512808348	3224.526826623294	6.122735772142832	5.336056162053405	5.860134551302817	1.1942691950456643	1826.0	2606.0	2533.0	2700.0	d	10	23	0	circle	-30	178	0.017901403600231	-0.0031861618109617	-0.0018440479792008	0.0023873783472857	0.0002010491133437	-0.0006856203629375	0.0
2022-09-20	a013	j	37.0	40.0	0.0	0.0	2.7	2.15	11100.519954894957	13809.713347394212	14656.196512808348	3224.526826623294	6.122735772142832	5.336056162053405	5.860134551302817	1.1942691950456643	1826.0	2606.0	2533.0	2700.0	d	10	23	0	circle	-30	179	0.01463401249295	-0.0026418342140865	-0.0005404172822251	0.0024616843531102	0.0001800378153116	-0.0007050966147071	0.0
2022-09-20	a013	j	37.0	40.0	0.0	0.0	2.7	2.15	11100.519954894957	13809.713347394212	14656.196512808348	3224.526826623294	6.122735772142832	5.336056162053405	5.860134551302817	1.1942691950456643	1826.0	2606.0	2533.0	2700.0	d	10	23	0	circle	-30	180	-0.0030375292355727	-0.0011486037327417	-0.0002166449027729	0.0025269289657032	0.0001572951182278	-0.0007207330941684	0.0
2022-09-20	a013	j	37.0	40.0	0.0	0.0	2.7	2.15	11100.519954894957	13809.713347394212	14656.196512808348	3224.526826623294	6.122735772142832	5.336056162053405	5.860134551302817	1.1942691950456643	1826.0	2606.0	2533.0	2700.0	d	10	23	0	circle	-30	181	0.0060798542991953	0.0034108071568657	-0.0006320877894958	0.0025830121926088	0.0001332337789884	-0.0007329588120665	0.0
2022-09-20	a013	j	37.0	40.0	0.0	0.0	2.7	2.15	11100.519954894957	13809.713347394212	14656.196512808348	3224.526826623294	6.122735772142832	5.336056162053405	5.860134551302817	1.1942691950456643	1826.0	2606.0	2533.0	2700.0	d	10	23	0	circle	-30	182	-0.0008106446807826	-0.0036247455569472	0.0013510971958957	0.0026301100840099	0.0001081996894346	-0.0007422079032614	0.0
2022-09-20	a013	j	37.0	40.0	0.0	0.0	2.7	2.15	11100.519954894957	13809.713347394212	14656.196512808348	3224.526826623294	6.122735772142832	5.336056162053405	5.860134551302817	1.1942691950456643	1826.0	2606.0	2533.0	2700.0	d	10	23	0	circle	-30	183	-0.0001057033228113	0.0058505291389649	0.0002250970581677	0.0026685877412818	8.251137844896414e-05	-0.000748855533037	0.0
2022-09-20	a013	j	37.0	40.0	0.0	0.0	2.7	2.15	11100.519954894957	13809.713347394212	14656.196512808348	3224.526826623294	6.122735772142832	5.336056162053405	5.860134551302817	1.1942691950456643	1826.0	2606.0	2533.0	2700.0	d	10	23	0	circle	-30	184	-0.0068602282115277	-0.001094273264903	0.0049184996224549	0.0026989129904994	5.649877556277936e-05	-0.0007531662371119	0.0
2022-09-20	a013	j	37.0	40.0	0.0	0.0	2.7	2.15	11100.519954894957	13809.713347394212	14656.196512808348	3224.526826623294	6.122735772142832	5.336056162053405	5.860134551302817	1.1942691950456643	1826.0	2606.0	2533.0	2700.0	d	10	23	0	circle	-30	185	-0.0008082823403025	0.0047851478577492	-0.0003351838519611	0.0027216033424779	3.053051650088975e-05	-0.0007552649858598	0.0
2022-09-20	a013	j	37.0	40.0	0.0	0.0	2.7	2.15	11100.519954894957	13809.713347394212	14656.196512808348	3224.526826623294	6.122735772142832	5.336056162053405	5.860134551302817	1.1942691950456643	1826.0	2606.0	2533.0	2700.0	d	10	23	0	circle	-30	186	0.010616291007572	-0.0006156634743735	0.0001494800605375	0.0027372319729787	5.020248911282275e-06	-0.0007551416329834	0.0
2022-09-20	a013	j	37.0	40.0	0.0	0.0	2.7	2.15	11100.519954894957	13809.713347394212	14656.196512808348	3224.526826623294	6.122735772142832	5.336056162053405	5.860134551302817	1.1942691950456643	1826.0	2606.0	2533.0	2700.0	d	10	23	0	circle	-30	187	0.016664971508553	-0.0029484801961104	-0.0046491690368102	0.0027464911386442	-1.9592975910636555e-05	-0.0007526906610403	0.0
2022-09-20	a013	j	37.0	40.0	0.0	0.0	2.7	2.15	11100.519954894957	13809.713347394212	14656.196512808348	3224.526826623294	6.122735772142832	5.336056162053405	5.860134551302817	1.1942691950456643	1826.0	2606.0	2533.0	2700.0	d	10	23	0	circle	-30	188	0.011441449653461	-0.0075149769692314	-0.0041946638202331	0.0027502612208609	-4.2881979296586834e-05	-0.0007477718759381	0.0
2022-09-20	a013	j	37.0	40.0	0.0	0.0	2.7	2.15	11100.519954894957	13809.713347394212	14656.196512808348	3224.526826623294	6.122735772142832	5.336056162053405	5.860134551302817	1.1942691950456643	1826.0	2606.0	2533.0	2700.0	d	10	23	0	circle	-30	189	-0.0034994910110619	0.0097239176303485	-0.0028240934832852	0.0027496086751226	-6.446369165576174e-05	-0.0007402659175458	0.0
2022-09-20	a013	j	37.0	40.0	0.0	0.0	2.7	2.15	11100.519954894957	13809.713347394212	14656.196512808348	3224.526826623294	6.122735772142832	5.336056162053405	5.860134551302817	1.1942691950456643	1826.0	2606.0	2533.0	2700.0	d	10	23	0	circle	-30	190	0.0045548183939168	-0.0032071582598671	0.0004372566780865	0.0027456745510018	-8.400834210215054e-05	-0.0007301014428906	0.0
2022-09-20	a013	j	37.0	40.0	0.0	0.0	2.7	2.15	11100.519954894957	13809.713347394212	14656.196512808348	3224.526826623294	6.122735772142832	5.336056162053405	5.860134551302817	1.1942691950456643	1826.0	2606.0	2533.0	2700.0	d	10	23	0	circle	-30	191	0.0040183431310818	-0.003386039919765	0.0002849977048142	0.0027394810902339	-0.0001012325977803	-0.0007172479030412	0.0
2022-09-20	a013	j	37.0	40.0	0.0	0.0	2.7	2.15	11100.519954894957	13809.713347394212	14656.196512808348	3224.526826623294	6.122735772142832	5.336056162053405	5.860134551302817	1.1942691950456643	1826.0	2606.0	2533.0	2700.0	d	10	23	0	circle	-30	192	-0.023055118036729	0.0043361532376772	0.0049938772430999	0.0027317131835092	-0.0001158935083236	-0.0007016877327979	0.0
2022-09-20	a013	j	37.0	40.0	0.0	0.0	2.7	2.15	11100.519954894957	13809.713347394212	14656.196512808348	3224.526826623294	6.122735772142832	5.336056162053405	5.860134551302817	1.1942691950456643	1826.0	2606.0	2533.0	2700.0	d	10	23	0	circle	-30	193	-0.010532539087158	-0.0022505904819516	-0.0019225963837702	0.0027225331625505	-0.0001277852825604	-0.0006833922188763	0.0
2022-09-20	a013	j	37.0	40.0	0.0	0.0	2.7	2.15	11100.519954894957	13809.713347394212	14656.196512808348	3224.526826623294	6.122735772142832	5.336056162053405	5.860134551302817	1.1942691950456643	1826.0	2606.0	2533.0	2700.0	d	10	23	0	circle	-30	194	0.023317142494874	-0.0093971919562763	-1.598974926607e-06	0.0027114958292304	-0.0001367321438659	-0.0006623211941199	0.0
2022-09-20	a013	j	37.0	40.0	0.0	0.0	2.7	2.15	11100.519954894957	13809.713347394212	14656.196512808348	3224.526826623294	6.122735772142832	5.336056162053405	5.860134551302817	1.1942691950456643	1826.0	2606.0	2533.0	2700.0	d	10	23	0	circle	-30	195	-0.012472935826426	0.013358970474041	-0.005760176989695	0.0026976018603329	-0.0001425709471433	-0.0006384498502384	0.0
2022-09-20	a013	j	37.0	40.0	0.0	0.0	2.7	2.15	11100.519954894957	13809.713347394212	14656.196512808348	3224.526826623294	6.122735772142832	5.336056162053405	5.860134551302817	1.1942691950456643	1826.0	2606.0	2533.0	2700.0	d	10	23	0	circle	-30	196	2.3563502288944e-05	-0.0020504236905747	-0.0034358317196213	0.0026794526849793	-0.0001451199394	-0.0006118060507131	0.0
2022-09-20	a013	j	37.0	40.0	0.0	0.0	2.7	2.15	11100.519954894957	13809.713347394212	14656.196512808348	3224.526826623294	6.122735772142832	5.336056162053405	5.860134551302817	1.1942691950456643	1826.0	2606.0	2533.0	2700.0	d	10	23	0	circle	-30	197	0.022937382571996	-7.936977693248e-05	0.0025137436278115	0.0026554441832187	-0.0001441469339132	-0.0005824931786131	0.0
2022-09-20	a013	j	37.0	40.0	0.0	0.0	2.7	2.15	11100.519954894957	13809.713347394212	14656.196512808348	3224.526826623294	6.122735772142832	5.336056162053405	5.860134551302817	1.1942691950456643	1826.0	2606.0	2533.0	2700.0	d	10	23	0	circle	-30	198	0.020335081859808	-0.0047369022740687	0.0018411823721562	0.0026239604033674	-0.0001393588833256	-0.00055068550121	0.0
2022-09-20	a013	j	37.0	40.0	0.0	0.0	2.7	2.15	11100.519954894957	13809.713347394212	14656.196512808348	3224.526826623294	6.122735772142832	5.336056162053405	5.860134551302817	1.1942691950456643	1826.0	2606.0	2533.0	2700.0	d	10	23	0	circle	-30	199	-0.036346066510412	0.0077357553642427	-0.0018513500942603	0.0025835194513537	-0.0001304123605653	-0.0005166066339034	0.0
2022-09-20	a013	j	37.0	40.0	0.0	0.0	2.7	2.15	11100.519954894957	13809.713347394212	14656.196512808348	3224.526826623294	6.122735772142832	5.336056162053405	5.860134551302817	1.1942691950456643	1826.0	2606.0	2533.0	2700.0	d	10	23	0	circle	-30	200	0.022938885788143	-0.0026275990179952	-0.0001332017768359	0.0025328367130723	-0.0001169288370702	-0.0004805122129833	0.0
2022-09-20	a013	j	37.0	40.0	0.0	0.0	2.7	2.15	11100.519954894957	13809.713347394212	14656.196512808348	3224.526826623294	6.122735772142832	5.336056162053405	5.860134551302817	1.1942691950456643	1826.0	2606.0	2533.0	2700.0	d	10	24	0	circle	-30	0	0.0058251218249914	0.0041753376546212	0.001711382064011	-0.0007028760408181	0.0003707667656513	-0.0002461995993485	0.0
2022-09-20	a013	j	37.0	40.0	0.0	0.0	2.7	2.15	11100.519954894957	13809.713347394212	14656.196512808348	3224.526826623294	6.122735772142832	5.336056162053405	5.860134551302817	1.1942691950456643	1826.0	2606.0	2533.0	2700.0	d	10	24	0	circle	-30	1	-0.012566255363651	-0.0036567120653311	0.0035223221467982	-0.0007123622020512	0.000372395958254	-0.0002319912659144	0.0
2022-09-20	a013	j	37.0	40.0	0.0	0.0	2.7	2.15	11100.519954894957	13809.713347394212	14656.196512808348	3224.526826623294	6.122735772142832	5.336056162053405	5.860134551302817	1.1942691950456643	1826.0	2606.0	2533.0	2700.0	d	10	24	0	circle	-30	2	-0.014202234809444	0.011125692682117	0.0063878536860613	-0.0007158252386125	0.0003702875520773	-0.0002231948886729	0.0
2022-09-20	a013	j	37.0	40.0	0.0	0.0	2.7	2.15	11100.519954894957	13809.713347394212	14656.196512808348	3224.526826623294	6.122735772142832	5.336056162053405	5.860134551302817	1.1942691950456643	1826.0	2606.0	2533.0	2700.0	d	10	24	0	circle	-30	3	0.0003904332014397	-0.0054973235727367	-0.0093004602991938	-0.0007127344653718	0.0003645727812084	-0.0002189519361963	0.0
2022-09-20	a013	j	37.0	40.0	0.0	0.0	2.7	2.15	11100.519954894957	13809.713347394212	14656.196512808348	3224.526826623294	6.122735772142832	5.336056162053405	5.860134551302817	1.1942691950456643	1826.0	2606.0	2533.0	2700.0	d	10	24	0	circle	-30	4	-0.0031898746249474	-0.0063865858849364	0.004743123118397	-0.0007029802523408	0.0003555130970398	-0.0002183825064558	0.0
2022-09-20	a013	j	37.0	40.0	0.0	0.0	2.7	2.15	11100.519954894957	13809.713347394212	14656.196512808348	3224.526826623294	6.122735772142832	5.336056162053405	5.860134551302817	1.1942691950456643	1826.0	2606.0	2533.0	2700.0	d	10	24	0	circle	-30	5	0.010891186791806	0.0062346107896758	-0.0053761652146207	-0.0006868210184552	0.0003434617881352	-0.0002206194515518	0.0
2022-09-20	a013	j	37.0	40.0	0.0	0.0	2.7	2.15	11100.519954894957	13809.713347394212	14656.196512808348	3224.526826623294	6.122735772142832	5.336056162053405	5.860134551302817	1.1942691950456643	1826.0	2606.0	2533.0	2700.0	d	10	24	0	circle	-30	6	-0.0065085469212961	0.0037821575152888	-0.0005575956437015	-0.0006647783010346	0.0003288347746378	-0.0002248389796878	0.0
2022-09-20	a013	j	37.0	40.0	0.0	0.0	2.7	2.15	11100.519954894957	13809.713347394212	14656.196512808348	3224.526826623294	6.122735772142832	5.336056162053405	5.860134551302817	1.1942691950456643	1826.0	2606.0	2533.0	2700.0	d	10	24	0	circle	-30	7	-0.0004959878884084	-0.0035662117191688	0.0004381844304898	-0.0006375348636841	0.0003120949615407	-0.00023027409223	0.0
2022-09-20	a013	j	37.0	40.0	0.0	0.0	2.7	2.15	11100.519954894957	13809.713347394212	14656.196512808348	3224.526826623294	6.122735772142832	5.336056162053405	5.860134551302817	1.1942691950456643	1826.0	2606.0	2533.0	2700.0	d	10	24	0	circle	-30	8	0.0075196544472223	-0.0007997070176671	0.0092577771431175	-0.0006058586365987	0.0002937319077363	-0.0002362118492114	0.0
2022-09-20	a013	j	37.0	40.0	0.0	0.0	2.7	2.15	11100.519954894957	13809.713347394212	14656.196512808348	3224.526826623294	6.122735772142832	5.336056162053405	5.860134551302817	1.1942691950456643	1826.0	2606.0	2533.0	2700.0	d	10	24	0	circle	-30	9	-0.003741086327229	-0.0025644465019677	-0.0065751267811246	-0.0005705482058825	0.0002742311473114	-0.0002419900067464	0.0
2022-09-20	a013	j	37.0	40.0	0.0	0.0	2.7	2.15	11100.519954894957	13809.713347394212	14656.196512808348	3224.526826623294	6.122735772142832	5.336056162053405	5.860134551302817	1.1942691950456643	1826.0	2606.0	2533.0	2700.0	d	10	24	0	circle	-30	10	-0.0014943654413664	0.0015589495340455	-0.0029350599199789	-0.0005323982765636	0.0002540504711426	-0.0002470136461907	0.0
2022-09-20	a013	j	37.0	40.0	0.0	0.0	2.7	2.15	11100.519954894957	13809.713347394212	14656.196512808348	3224.526826623294	6.122735772142832	5.336056162053405	5.860134551302817	1.1942691950456643	1826.0	2606.0	2533.0	2700.0	d	10	24	0	circle	-30	11	-0.0021988671828327	0.0026407833802118	-0.0020892232025629	-0.000492185598648	0.0002336165915888	-0.0002507907641514	0.0
2022-09-20	a013	j	37.0	40.0	0.0	0.0	2.7	2.15	11100.519954894957	13809.713347394212	14656.196512808348	3224.526826623294	6.122735772142832	5.336056162053405	5.860134551302817	1.1942691950456643	1826.0	2606.0	2533.0	2700.0	d	10	24	0	circle	-30	12	0.0007968637782519	0.0021151902346787	0.0010398712273192	-0.0004506620352927	0.0002133353696286	-0.0002529605830297	0.0
2022-09-20	a013	j	37.0	40.0	0.0	0.0	2.7	2.15	11100.519954894957	13809.713347394212	14656.196512808348	3224.526826623294	6.122735772142832	5.336056162053405	5.860134551302817	1.1942691950456643	1826.0	2606.0	2533.0	2700.0	d	10	24	0	circle	-30	13	-0.0021624371341407	-0.0006557126861624	3.2934467349311e-06	-0.0004085386552002	0.0001935973491944	-0.0002532955584366	0.0
2022-09-20	a013	j	37.0	40.0	0.0	0.0	2.7	2.15	11100.519954894957	13809.713347394212	14656.196512808348	3224.526826623294	6.122735772142832	5.336056162053405	5.860134551302817	1.1942691950456643	1826.0	2606.0	2533.0	2700.0	d	10	24	0	circle	-30	14	0.0027348638087186	-0.0010878796813561	-6.816351113522e-05	-0.0003664583782723	0.0001747662388843	-0.0002516833117812	0.0
2022-09-20	a013	j	37.0	40.0	0.0	0.0	2.7	2.15	11100.519954894957	13809.713347394212	14656.196512808348	3224.526826623294	6.122735772142832	5.336056162053405	5.860134551302817	1.1942691950456643	1826.0	2606.0	2533.0	2700.0	d	10	24	0	circle	-30	15	0.0002840243932307	-0.0043001516438825	-0.0003642614874992	-0.0003249646567053	0.000157154475408	-0.0002481039652806	0.0
2022-09-20	a013	j	37.0	40.0	0.0	0.0	2.7	2.15	11100.519954894957	13809.713347394212	14656.196512808348	3224.526826623294	6.122735772142832	5.336056162053405	5.860134551302817	1.1942691950456643	1826.0	2606.0	2533.0	2700.0	d	10	24	0	circle	-30	16	0.0065466188992878	0.0052402523614016	-0.0018495541994158	-0.0002844771514303	0.0001410019462927	-0.0002426101514058	0.0
2022-09-20	a013	j	37.0	40.0	0.0	0.0	2.7	2.15	11100.519954894957	13809.713347394212	14656.196512808348	3224.526826623294	6.122735772142832	5.336056162053405	5.860134551302817	1.1942691950456643	1826.0	2606.0	2533.0	2700.0	d	10	24	0	circle	-30	17	-0.0059733772859263	-0.0008964932144429	0.0012987714962709	-0.0002452878187089	0.0001264693177645	-0.0002353078749122	0.0
2022-09-20	a013	j	37.0	40.0	0.0	0.0	2.7	2.15	11100.519954894957	13809.713347394212	14656.196512808348	3224.526826623294	6.122735772142832	5.336056162053405	5.860134551302817	1.1942691950456643	1826.0	2606.0	2533.0	2700.0	d	10	24	0	circle	-30	18	-0.0014837950084643	-0.0007933714591317	0.0022834929484018	-0.0002075846203647	0.000113641304167	-0.0002263352058043	0.0
2022-09-20	a013	j	37.0	40.0	0.0	0.0	2.7	2.15	11100.519954894957	13809.713347394212	14656.196512808348	3224.526826623294	6.122735772142832	5.336056162053405	5.860134551302817	1.1942691950456643	1826.0	2606.0	2533.0	2700.0	d	10	24	0	circle	-30	19	-0.0015773804352045	-0.0012277075625564	-0.0006363805770436	-0.0001714913041869	0.0001025288481974	-0.0002158421904202	0.0
2022-09-20	a013	j	37.0	40.0	0.0	0.0	2.7	2.15	11100.519954894957	13809.713347394212	14656.196512808348	3224.526826623294	6.122735772142832	5.336056162053405	5.860134551302817	1.1942691950456643	1826.0	2606.0	2533.0	2700.0	d	10	24	0	circle	-30	20	0.0039521524129002	-0.0001488401100898	-0.0018754398173273	-0.0001371003335621	9.306982913133272e-05	-0.0002039801529575	0.0
2022-09-20	a013	j	37.0	40.0	0.0	0.0	2.7	2.15	11100.519954894957	13809.713347394212	14656.196512808348	3224.526826623294	6.122735772142832	5.336056162053405	5.860134551302817	1.1942691950456643	1826.0	2606.0	2533.0	2700.0	d	10	24	0	circle	-30	21	0.0070991277891789	-0.0033249263858832	0.0020516760696045	-0.0001044917494867	8.513741366411243e-05	-0.0001909027254868	-1.2735623359888087e-06
2022-09-20	a013	j	37.0	40.0	0.0	0.0	2.7	2.15	11100.519954894957	13809.713347394212	14656.196512808348	3224.526826623294	6.122735772142832	5.336056162053405	5.860134551302817	1.1942691950456643	1826.0	2606.0	2533.0	2700.0	d	10	24	0	circle	-30	22	-0.01088049531536	0.0051555674644187	-0.0015059463811772	-7.375653698599838e-05	7.856272656824189e-05	-0.0001767725546578	-2.445329110359028e-05
2022-09-20	a013	j	37.0	40.0	0.0	0.0	2.7	2.15	11100.519954894957	13809.713347394212	14656.196512808348	3224.526826623294	6.122735772142832	5.336056162053405	5.860134551302817	1.1942691950456643	1826.0	2606.0	2533.0	2700.0	d	10	24	0	circle	-30	23	-0.0036827395075186	0.0023064162235031	-0.0011049866350571	-4.504063878939373e-05	7.316933462293245e-05	-0.0001617683829621	-4.355840954981586e-05
2022-09-20	a013	j	37.0	40.0	0.0	0.0	2.7	2.15	11100.519954894957	13809.713347394212	14656.196512808348	3224.526826623294	6.122735772142832	5.336056162053405	5.860134551302817	1.1942691950456643	1826.0	2606.0	2533.0	2700.0	d	10	24	0	circle	-30	24	-0.0003274012544262	-0.0004948401323763	-3.463320536548e-05	-1.8591693112692612e-05	6.8805764721117e-05	-0.0001460907709348	-5.869331310101322e-05
2022-09-20	a013	j	37.0	40.0	0.0	0.0	2.7	2.15	11100.519954894957	13809.713347394212	14656.196512808348	3224.526826623294	6.122735772142832	5.336056162053405	5.860134551302817	1.1942691950456643	1826.0	2606.0	2533.0	2700.0	d	10	24	0	circle	-30	25	-0.0007173032438121	-0.0001943961820971	-0.0001424980529069	5.227994099763507e-06	6.535961392978901e-05	-0.0001299638066661	-5.937619863657317e-05
2022-09-20	a013	j	37.0	40.0	0.0	0.0	2.7	2.15	11100.519954894957	13809.713347394212	14656.196512808348	3224.526826623294	6.122735772142832	5.336056162053405	5.860134551302817	1.1942691950456643	1826.0	2606.0	2533.0	2700.0	d	10	24	0	circle	-30	26	-0.0007173032438121	-0.0001943961820971	-0.0001424980529069	2.5975350959617224e-05	6.275030894653615e-05	-0.0001136307675388	-2.49051076327166e-05
2022-09-20	a013	j	37.0	40.0	0.0	0.0	2.7	2.15	11100.519954894957	13809.713347394212	14656.196512808348	3224.526826623294	6.122735772142832	5.336056162053405	5.860134551302817	1.1942691950456643	1826.0	2606.0	2533.0	2700.0	d	10	24	0	circle	-30	27	-0.0007173032438121	-0.0001943961820971	-0.0001424980529069	4.319238786145068e-05	6.09115087872014e-05	-9.734549081764668e-05	0.0
2022-09-20	a013	j	37.0	40.0	0.0	0.0	2.7	2.15	11100.519954894957	13809.713347394212	14656.196512808348	3224.526826623294	6.122735772142832	5.336056162053405	5.860134551302817	1.1942691950456643	1826.0	2606.0	2533.0	2700.0	d	10	24	0	circle	-30	28	0.0026034744103182	-0.0016257483720248	0.0007838604224818	5.648746347908909e-05	5.977404164274937e-05	-8.13624595979234e-05	0.0
2022-09-20	a013	j	37.0	40.0	0.0	0.0	2.7	2.15	11100.519954894957	13809.713347394212	14656.196512808348	3224.526826623294	6.122735772142832	5.336056162053405	5.860134551302817	1.1942691950456643	1826.0	2606.0	2533.0	2700.0	d	10	24	0	circle	-30	29	0.0065351386256959	0.0014055319613856	0.0011623251216122	6.562150541086733e-05	5.925425603071994e-05	-6.592800621239393e-05	0.0
2022-09-20	a013	j	37.0	40.0	0.0	0.0	2.7	2.15	11100.519954894957	13809.713347394212	14656.196512808348	3224.526826623294	6.122735772142832	5.336056162053405	5.860134551302817	1.1942691950456643	1826.0	2606.0	2533.0	2700.0	d	10	24	0	circle	-30	30	0.0032009063815115	-0.0021144417264772	-0.0039545964025991	7.058255141637821e-05	5.9249611261083946e-05	-5.12751145102109e-05	0.0
2022-09-20	a013	j	37.0	40.0	0.0	0.0	2.7	2.15	11100.519954894957	13809.713347394212	14656.196512808348	3224.526826623294	6.122735772142832	5.336056162053405	5.860134551302817	1.1942691950456643	1826.0	2606.0	2533.0	2700.0	d	10	24	0	circle	-30	31	0.0054719576363179	0.0046981895480186	0.0006287610962462	7.162332102396467e-05	5.964081517010368e-05	-3.762110025947788e-05	0.0
2022-09-20	a013	j	37.0	40.0	0.0	0.0	2.7	2.15	11100.519954894957	13809.713347394212	14656.196512808348	3224.526826623294	6.122735772142832	5.336056162053405	5.860134551302817	1.1942691950456643	1826.0	2606.0	2533.0	2700.0	d	10	24	0	circle	-30	32	-0.0069508801616778	-0.0065842878665273	0.0014301986450266	6.924303258158203e-05	6.029671005319336e-05	-2.5161524478423567e-05	0.0
2022-09-20	a013	j	37.0	40.0	0.0	0.0	2.7	2.15	11100.519954894957	13809.713347394212	14656.196512808348	3224.526826623294	6.122735772142832	5.336056162053405	5.860134551302817	1.1942691950456643	1826.0	2606.0	2533.0	2700.0	d	10	24	0	circle	-30	33	0.0011267112366181	0.0073415258947624	0.0007604213863364	6.41183391331982e-05	6.107836417794224e-05	-1.4055791055343278e-05	0.0
2022-09-20	a013	j	37.0	40.0	0.0	0.0	2.7	2.15	11100.519954894957	13809.713347394212	14656.196512808348	3224.526826623294	6.122735772142832	5.336056162053405	5.860134551302817	1.1942691950456643	1826.0	2606.0	2533.0	2700.0	d	10	24	0	circle	-30	34	-0.00072325575692	-0.0061931724404986	0.0003576177614688	5.70113045118368e-05	6.184213752291676e-05	-4.41033284581773e-06	0.0
2022-09-20	a013	j	37.0	40.0	0.0	0.0	2.7	2.15	11100.519954894957	13809.713347394212	14656.196512808348	3224.526826623294	6.122735772142832	5.336056162053405	5.860134551302817	1.1942691950456643	1826.0	2606.0	2533.0	2700.0	d	10	24	0	circle	-30	35	-0.0037772528868869	0.0017370454384115	0.0009134307832935	4.8683727684422845e-05	6.244314153479717e-05	3.730690614381908e-06	0.0
2022-09-20	a013	j	37.0	40.0	0.0	0.0	2.7	2.15	11100.519954894957	13809.713347394212	14656.196512808348	3224.526826623294	6.122735772142832	5.336056162053405	5.860134551302817	1.1942691950456643	1826.0	2606.0	2533.0	2700.0	d	10	24	0	circle	-30	36	-0.0008833274404289	0.0012056836888169	-0.0021070794731633	3.983145205275477e-05	6.274132160116372e-05	1.0383720107013394e-05	0.0
2022-09-20	a013	j	37.0	40.0	0.0	0.0	2.7	2.15	11100.519954894957	13809.713347394212	14656.196512808348	3224.526826623294	6.122735772142832	5.336056162053405	5.860134551302817	1.1942691950456643	1826.0	2606.0	2533.0	2700.0	d	10	24	0	circle	-30	37	0.0002171524164945	8.3976904517615e-05	0.0010921686465872	3.104223091551503e-05	6.261208411245687e-05	1.561692976828092e-05	0.0
2022-09-20	a013	j	37.0	40.0	0.0	0.0	2.7	2.15	11100.519954894957	13809.713347394212	14656.196512808348	3224.526826623294	6.122735772142832	5.336056162053405	5.860134551302817	1.1942691950456643	1826.0	2606.0	2533.0	2700.0	d	10	24	0	circle	-30	38	-0.0009186643809354	0.000194755860628	0.000801938099063	2.277795958836637e-05	6.195832316452024e-05	1.9540122916919846e-05	0.0
2022-09-20	a013	j	37.0	40.0	0.0	0.0	2.7	2.15	11100.519954894957	13809.713347394212	14656.196512808348	3224.526826623294	6.122735772142832	5.336056162053405	5.860134551302817	1.1942691950456643	1826.0	2606.0	2533.0	2700.0	d	10	24	0	circle	-30	39	-7.8481088431708e-05	-7.0262857497877e-05	0.0001839626334266	1.537649365067406e-05	6.071800009284438e-05	2.2295757296339955e-05	0.0
2022-09-20	a013	j	37.0	40.0	0.0	0.0	2.7	2.15	11100.519954894957	13809.713347394212	14656.196512808348	3224.526826623294	6.122735772142832	5.336056162053405	5.860134551302817	1.1942691950456643	1826.0	2606.0	2533.0	2700.0	d	10	24	0	circle	-30	40	0.0011138837483788	0.0010746824377618	5.3816804841236e-05	9.064740698169667e-06	5.886611823640925e-05	2.404799201742165e-05	0.0
2022-09-20	a013	j	37.0	40.0	0.0	0.0	2.7	2.15	11100.519954894957	13809.713347394212	14656.196512808348	3224.526826623294	6.122735772142832	5.336056162053405	5.860134551302817	1.1942691950456643	1826.0	2606.0	2533.0	2700.0	d	10	24	0	circle	-30	41	0.0013066955414034	0.0005241390691536	-0.0020584153545886	3.97623818704699e-06	5.64128702602852e-05	2.4966857962545404e-05	0.0
2022-09-20	a013	j	37.0	40.0	0.0	0.0	2.7	2.15	11100.519954894957	13809.713347394212	14656.196512808348	3224.526826623294	6.122735772142832	5.336056162053405	5.860134551302817	1.1942691950456643	1826.0	2606.0	2533.0	2700.0	d	10	24	0	circle	-30	42	-0.0014284356003113	-0.0027669930719912	4.9744530639309e-05	1.670310891787176e-07	5.339801504555081e-05	2.521069777080474e-05	0.0
2022-09-20	a013	j	37.0	40.0	0.0	0.0	2.7	2.15	11100.519954894957	13809.713347394212	14656.196512808348	3224.526826623294	6.122735772142832	5.336056162053405	5.860134551302817	1.1942691950456643	1826.0	2606.0	2533.0	2700.0	d	10	24	0	circle	-30	43	-0.0025711533689932	0.0044093255535867	-0.0016724305785887	-2.3740648333014523e-06	4.988201737715755e-05	2.4914311261839774e-05	0.0
2022-09-20	a013	j	37.0	40.0	0.0	0.0	2.7	2.15	11100.519954894957	13809.713347394212	14656.196512808348	3224.526826623294	6.122735772142832	5.336056162053405	5.860134551302817	1.1942691950456643	1826.0	2606.0	2533.0	2700.0	d	10	24	0	circle	-30	44	0.0013533453587426	-0.0045711668502887	0.0021778771487712	-3.716539387119437e-06	4.593643377453204e-05	2.4188300713432016e-05	0.0
2022-09-20	a013	j	37.0	40.0	0.0	0.0	2.7	2.15	11100.519954894957	13809.713347394212	14656.196512808348	3224.526826623294	6.122735772142832	5.336056162053405	5.860134551302817	1.1942691950456643	1826.0	2606.0	2533.0	2700.0	d	10	24	0	circle	-30	45	0.0012924557155771	0.0020186029056	-4.2659327567916e-05	-3.971757726892994e-06	4.163519229625819e-05	2.312863992401537e-05	0.0
2022-09-20	a013	j	37.0	40.0	0.0	0.0	2.7	2.15	11100.519954894957	13809.713347394212	14656.196512808348	3224.526826623294	6.122735772142832	5.336056162053405	5.860134551302817	1.1942691950456643	1826.0	2606.0	2533.0	2700.0	d	10	24	0	circle	-30	46	0.000877513141554	-0.0012746589965046	0.0010863930255848	-3.2682443305670394e-06	3.704824896700708e-05	2.182935013433634e-05	0.0
2022-09-20	a013	j	37.0	40.0	0.0	0.0	2.7	2.15	11100.519954894957	13809.713347394212	14656.196512808348	3224.526826623294	6.122735772142832	5.336056162053405	5.860134551302817	1.1942691950456643	1826.0	2606.0	2533.0	2700.0	d	10	24	0	circle	-30	47	-0.0001701215675382	0.0005251101106355	-0.0006540898875318	-1.7283698018329858e-06	3.2240264867243985e-05	2.03903274231885e-05	0.0
2022-09-20	a013	j	37.0	40.0	0.0	0.0	2.7	2.15	11100.519954894957	13809.713347394212	14656.196512808348	3224.526826623294	6.122735772142832	5.336056162053405	5.860134551302817	1.1942691950456643	1826.0	2606.0	2533.0	2700.0	d	10	24	0	circle	-30	48	0.0003665621771427	0.0003760079399111	0.0004142480524364	5.449792700928339e-07	2.7274689488846964e-05	1.891729332921414e-05	0.0
2022-09-20	a013	j	37.0	40.0	0.0	0.0	2.7	2.15	11100.519954894957	13809.713347394212	14656.196512808348	3224.526826623294	6.122735772142832	5.336056162053405	5.860134551302817	1.1942691950456643	1826.0	2606.0	2533.0	2700.0	d	10	24	0	circle	-30	49	0.000323753349353	0.0003756377129443	0.0003238751184613	3.471601121195739e-06	2.222024035763475e-05	1.7516020827119712e-05	0.0
2022-09-20	a013	j	37.0	40.0	0.0	0.0	2.7	2.15	11100.519954894957	13809.713347394212	14656.196512808348	3224.526826623294	6.122735772142832	5.336056162053405	5.860134551302817	1.1942691950456643	1826.0	2606.0	2533.0	2700.0	d	10	24	0	circle	-30	50	-0.0009966739195284	0.0004195658433908	0.0002564796664657	6.991146677779461e-06	1.7156151626056254e-05	1.6283650233095628e-05	0.0
2022-09-20	a013	j	37.0	40.0	0.0	0.0	2.7	2.15	11100.519954894957	13809.713347394212	14656.196512808348	3224.526826623294	6.122735772142832	5.336056162053405	5.860134551302817	1.1942691950456643	1826.0	2606.0	2533.0	2700.0	d	10	24	0	circle	-30	51	-2.8062974868157e-06	-0.0008012745982036	-0.0001330311219394	1.1057876898485156e-05	1.217376866795136e-05	1.5297628970961342e-05	0.0
2022-09-20	a013	j	37.0	40.0	0.0	0.0	2.7	2.15	11100.519954894957	13809.713347394212	14656.196512808348	3224.526826623294	6.122735772142832	5.336056162053405	5.860134551302817	1.1942691950456643	1826.0	2606.0	2533.0	2700.0	d	10	24	0	circle	-30	52	0.0005400150748465	0.0011236061692379	-0.0024082201585469	1.5636096765546013e-05	7.374289102939341e-06	1.4602425921635057e-05	0.0
2022-09-20	a013	j	37.0	40.0	0.0	0.0	2.7	2.15	11100.519954894957	13809.713347394212	14656.196512808348	3224.526826623294	6.122735772142832	5.336056162053405	5.860134551302817	1.1942691950456643	1826.0	2606.0	2533.0	2700.0	d	10	24	0	circle	-30	53	-0.0002724696442516	-5.0517408567313e-05	0.0006861800866359	2.069810727727989e-05	2.8640379113547675e-06	1.419743228647855e-05	0.0
2022-09-20	a013	j	37.0	40.0	0.0	0.0	2.7	2.15	11100.519954894957	13809.713347394212	14656.196512808348	3224.526826623294	6.122735772142832	5.336056162053405	5.860134551302817	1.1942691950456643	1826.0	2606.0	2533.0	2700.0	d	10	24	0	circle	-30	54	0.0008497152437087	-0.0002050655611792	-0.0006071593241924	2.622361041334977e-05	-1.2522668175888851e-06	1.4032006092131378e-05	0.0
2022-09-20	a013	j	37.0	40.0	0.0	0.0	2.7	2.15	11100.519954894957	13809.713347394212	14656.196512808348	3224.526826623294	6.122735772142832	5.336056162053405	5.860134551302817	1.1942691950456643	1826.0	2606.0	2533.0	2700.0	d	10	24	0	circle	-30	55	0.0007449925982418	-0.0001796727461445	-0.0005064545714914	3.219772772250592e-05	-4.880788992582e-06	1.4010759043181446e-05	0.0
2022-09-20	a013	j	37.0	40.0	0.0	0.0	2.7	2.15	11100.519954894957	13809.713347394212	14656.196512808348	3224.526826623294	6.122735772142832	5.336056162053405	5.860134551302817	1.1942691950456643	1826.0	2606.0	2533.0	2700.0	d	10	24	0	circle	-30	56	0.0001416047787378	-0.0025813446047088	-0.0004826357188264	3.8604825270490073e-05	-7.948923301072873e-06	1.4007514510898868e-05	0.0
2022-09-20	a013	j	37.0	40.0	0.0	0.0	2.7	2.15	11100.519954894957	13809.713347394212	14656.196512808348	3224.526826623294	6.122735772142832	5.336056162053405	5.860134551302817	1.1942691950456643	1826.0	2606.0	2533.0	2700.0	d	10	24	0	circle	-30	57	-0.0007419037369409	0.0002342263655436	0.0027063199661184	4.54162249515497e-05	-1.0411649239492245e-05	1.3885235730051891e-05	0.0
2022-09-20	a013	j	37.0	40.0	0.0	0.0	2.7	2.15	11100.519954894957	13809.713347394212	14656.196512808348	3224.526826623294	6.122735772142832	5.336056162053405	5.860134551302817	1.1942691950456643	1826.0	2606.0	2533.0	2700.0	d	10	24	0	circle	-30	58	-0.000377820749704	0.0020730005797706	0.0005954931924706	5.257274389878326e-05	-1.2248188581083307e-05	1.3518052563805136e-05	0.0
2022-09-20	a013	j	37.0	40.0	0.0	0.0	2.7	2.15	11100.519954894957	13809.713347394212	14656.196512808348	3224.526826623294	6.122735772142832	5.336056162053405	5.860134551302817	1.1942691950456643	1826.0	2606.0	2533.0	2700.0	d	10	24	0	circle	-30	59	-0.0012913370716604	0.0005790826206048	7.3533173015284e-05	5.996684031890683e-05	-1.3449492040802638e-05	1.280778849309055e-05	0.0
2022-09-20	a013	j	37.0	40.0	0.0	0.0	2.7	2.15	11100.519954894957	13809.713347394212	14656.196512808348	3224.526826623294	6.122735772142832	5.336056162053405	5.860134551302817	1.1942691950456643	1826.0	2606.0	2533.0	2700.0	d	10	24	0	circle	-30	60	-0.0012123093922469	-0.0012841920494746	-0.0022352073325823	6.743068696317925e-05	-1.4005393967755318e-05	1.1688724312432776e-05	0.0
2022-09-20	a013	j	37.0	40.0	0.0	0.0	2.7	2.15	11100.519954894957	13809.713347394212	14656.196512808348	3224.526826623294	6.122735772142832	5.336056162053405	5.860134551302817	1.1942691950456643	1826.0	2606.0	2533.0	2700.0	d	10	24	0	circle	-30	61	-0.0011153054544218	0.0017629128443278	0.0013404884971276	7.47357043808988e-05	-1.3899562092592417e-05	1.0123501581910152e-05	0.0
2022-09-20	a013	j	37.0	40.0	0.0	0.0	2.7	2.15	11100.519954894957	13809.713347394212	14656.196512808348	3224.526826623294	6.122735772142832	5.336056162053405	5.860134551302817	1.1942691950456643	1826.0	2606.0	2533.0	2700.0	d	10	24	0	circle	-30	62	0.0015833764156576	-0.0012976955793057	0.0004623186562063	8.160705013139804e-05	-1.311213402757952e-05	8.098946456057344e-06	0.0
2022-09-20	a013	j	37.0	40.0	0.0	0.0	2.7	2.15	11100.519954894957	13809.713347394212	14656.196512808348	3224.526826623294	6.122735772142832	5.336056162053405	5.860134551302817	1.1942691950456643	1826.0	2606.0	2533.0	2700.0	d	10	24	0	circle	-30	63	0.000941366076935	-0.000921401724402	-0.0004065408923469	8.775170540026986e-05	-1.1625746031929122e-05	5.625594423834962e-06	0.0
2022-09-20	a013	j	37.0	40.0	0.0	0.0	2.7	2.15	11100.519954894957	13809.713347394212	14656.196512808348	3224.526826623294	6.122735772142832	5.336056162053405	5.860134551302817	1.1942691950456643	1826.0	2606.0	2533.0	2700.0	d	10	24	0	circle	-30	64	0.000805542575817	0.0008877963531215	0.0006542908204944	9.289206856211369e-05	-9.431156307971842e-06	2.7374902177568346e-06	0.0
2022-09-20	a013	j	37.0	40.0	0.0	0.0	2.7	2.15	11100.519954894957	13809.713347394212	14656.196512808348	3224.526826623294	6.122735772142832	5.336056162053405	5.860134551302817	1.1942691950456643	1826.0	2606.0	2533.0	2700.0	d	10	24	0	circle	-30	65	0.0008228367433218	0.0007058894217876	0.0005574406334881	9.679456769483988e-05	-6.529632004781008e-06	-5.113163104746212e-07	0.0
2022-09-20	a013	j	37.0	40.0	0.0	0.0	2.7	2.15	11100.519954894957	13809.713347394212	14656.196512808348	3224.526826623294	6.122735772142832	5.336056162053405	5.860134551302817	1.1942691950456643	1826.0	2606.0	2533.0	2700.0	d	10	24	0	circle	-30	66	0.0003405757638023	-4.0972238297191e-05	-0.000726339808372	9.92872312525948e-05	-2.9328699116344418e-06	-4.054243715763377e-06	0.0
2022-09-20	a013	j	37.0	40.0	0.0	0.0	2.7	2.15	11100.519954894957	13809.713347394212	14656.196512808348	3224.526826623294	6.122735772142832	5.336056162053405	5.860134551302817	1.1942691950456643	1826.0	2606.0	2533.0	2700.0	d	10	24	0	circle	-30	67	-0.0035172925021408	-0.0007828174022183	0.0002776998709603	0.0001002668983153	1.3351720213419218e-06	-7.82327051364262e-06	0.0
2022-09-20	a013	j	37.0	40.0	0.0	0.0	2.7	2.15	11100.519954894957	13809.713347394212	14656.196512808348	3224.526826623294	6.122735772142832	5.336056162053405	5.860134551302817	1.1942691950456643	1826.0	2606.0	2533.0	2700.0	d	10	24	0	circle	-30	68	0.0050907197727288	-0.004205573445362	-0.0031171612536312	9.970197584155376e-05	6.233716040468684e-06	-1.1761615783099888e-05	0.0
2022-09-20	a013	j	37.0	40.0	0.0	0.0	2.7	2.15	11100.519954894957	13809.713347394212	14656.196512808348	3224.526826623294	6.122735772142832	5.336056162053405	5.860134551302817	1.1942691950456643	1826.0	2606.0	2533.0	2700.0	d	10	24	0	circle	-30	69	0.0080760629130839	0.0073191327791062	0.0016173648356984	9.763412489815164e-05	1.1704248039971809e-05	-1.5832785038003405e-05	0.0
2022-09-20	a013	j	37.0	40.0	0.0	0.0	2.7	2.15	11100.519954894957	13809.713347394212	14656.196512808348	3224.526826623294	6.122735772142832	5.336056162053405	5.860134551302817	1.1942691950456643	1826.0	2606.0	2533.0	2700.0	d	10	24	0	circle	-30	70	-0.010750019635148	-0.0037035707235514	-8.2555551014013e-05	9.416848620941994e-05	1.7677712744195556e-05	-2.002059347336592e-05	0.0
2022-09-20	a013	j	37.0	40.0	0.0	0.0	2.7	2.15	11100.519954894957	13809.713347394212	14656.196512808348	3224.526826623294	6.122735772142832	5.336056162053405	5.860134551302817	1.1942691950456643	1826.0	2606.0	2533.0	2700.0	d	10	24	0	circle	-30	71	-0.0035108599333511	0.0006825581567326	-0.0002462833093679	8.944044150954863e-05	2.4083508200517408e-05	-2.4320230458081767e-05	0.0
2022-09-20	a013	j	37.0	40.0	0.0	0.0	2.7	2.15	11100.519954894957	13809.713347394212	14656.196512808348	3224.526826623294	6.122735772142832	5.336056162053405	5.860134551302817	1.1942691950456643	1826.0	2606.0	2533.0	2700.0	d	10	24	0	circle	-30	72	0.0018312969622512	-0.000593678328097	0.0009530989075925	8.357513831837273e-05	3.085236455180802e-05	-2.872594628689492e-05	0.0
2022-09-20	a013	j	37.0	40.0	0.0	0.0	2.7	2.15	11100.519954894957	13809.713347394212	14656.196512808348	3224.526826623294	6.122735772142832	5.336056162053405	5.860134551302817	1.1942691950456643	1826.0	2606.0	2533.0	2700.0	d	10	24	0	circle	-30	73	0.000180385058662	-0.0001991460864414	0.0001080170207005	7.667417444896526e-05	3.791565254565068e-05	-3.322054567951964e-05	0.0
2022-09-20	a013	j	37.0	40.0	0.0	0.0	2.7	2.15	11100.519954894957	13809.713347394212	14656.196512808348	3224.526826623294	6.122735772142832	5.336056162053405	5.860134551302817	1.1942691950456643	1826.0	2606.0	2533.0	2700.0	d	10	24	0	circle	-30	74	0.0010744967410898	0.0006324289555793	0.0008027960006284	6.88388691654821e-05	4.520783343849785e-05	-3.7769094937775845e-05	0.0
2022-09-20	a013	j	37.0	40.0	0.0	0.0	2.7	2.15	11100.519954894957	13809.713347394212	14656.196512808348	3224.526826623294	6.122735772142832	5.336056162053405	5.860134551302817	1.1942691950456643	1826.0	2606.0	2533.0	2700.0	d	10	24	0	circle	-30	75	0.0009957130727592	0.0005462628053272	0.0007405985074707	6.020960103322569e-05	5.267298965081666e-05	-4.231869107343618e-05	0.0
2022-09-20	a013	j	37.0	40.0	0.0	0.0	2.7	2.15	11100.519954894957	13809.713347394212	14656.196512808348	3224.526826623294	6.122735772142832	5.336056162053405	5.860134551302817	1.1942691950456643	1826.0	2606.0	2533.0	2700.0	d	10	24	0	circle	-30	76	0.0013538819892571	0.0013299196902557	-0.0030302692022558	5.100090526749479e-05	6.027155505493401e-05	-4.680547403676901e-05	0.0
2022-09-20	a013	j	37.0	40.0	0.0	0.0	2.7	2.15	11100.519954894957	13809.713347394212	14656.196512808348	3224.526826623294	6.122735772142832	5.336056162053405	5.860134551302817	1.1942691950456643	1826.0	2606.0	2533.0	2700.0	d	10	24	0	circle	-30	77	0.0026386266025731	-0.0007895857716455	0.0004978521285188	4.152397616096256e-05	6.798246753098227e-05	-5.116615177747008e-05	0.0
2022-09-20	a013	j	37.0	40.0	0.0	0.0	2.7	2.15	11100.519954894957	13809.713347394212	14656.196512808348	3224.526826623294	6.122735772142832	5.336056162053405	5.860134551302817	1.1942691950456643	1826.0	2606.0	2533.0	2700.0	d	10	24	0	circle	-30	78	0.0025065704520765	-0.0005854717943046	0.0001827486725386	3.219164055504779e-05	7.579822315714277e-05	-5.534688196336144e-05	0.0
2022-09-20	a013	j	37.0	40.0	0.0	0.0	2.7	2.15	11100.519954894957	13809.713347394212	14656.196512808348	3224.526826623294	6.122735772142832	5.336056162053405	5.860134551302817	1.1942691950456643	1826.0	2606.0	2533.0	2700.0	d	10	24	0	circle	-30	79	0.0022078254620984	0.0017186125100523	0.001089119238542	2.349904176432489e-05	8.371496702118014e-05	-5.930456643823746e-05	0.0
2022-09-20	a013	j	37.0	40.0	0.0	0.0	2.7	2.15	11100.519954894957	13809.713347394212	14656.196512808348	3224.526826623294	6.122735772142832	5.336056162053405	5.860134551302817	1.1942691950456643	1826.0	2606.0	2533.0	2700.0	d	10	24	0	circle	-30	80	-0.0050148182633002	0.0016097039035792	-0.0028070334905613	1.597502471334548e-05	9.172095614942002e-05	-6.300327052251542e-05	0.0
2022-09-20	a013	j	37.0	40.0	0.0	0.0	2.7	2.15	11100.519954894957	13809.713347394212	14656.196512808348	3224.526826623294	6.122735772142832	5.336056162053405	5.860134551302817	1.1942691950456643	1826.0	2606.0	2533.0	2700.0	d	10	24	0	circle	-30	81	-0.0009271009848073	-0.0022350327811501	0.0008648851392196	1.0110033567593386e-05	9.978185739126631e-05	-6.641006553139849e-05	0.0
2022-09-20	a013	j	37.0	40.0	0.0	0.0	2.7	2.15	11100.519954894957	13809.713347394212	14656.196512808348	3224.526826623294	6.122735772142832	5.336056162053405	5.860134551302817	1.1942691950456643	1826.0	2606.0	2533.0	2700.0	d	10	24	0	circle	-30	82	-0.0025862231859446	-0.0018517740674713	0.0005357473824026	6.280680131186247e-06	0.0001078199371155	-6.948894246021817e-05	0.0
2022-09-20	a013	j	37.0	40.0	0.0	0.0	2.7	2.15	11100.519954894957	13809.713347394212	14656.196512808348	3224.526826623294	6.122735772142832	5.336056162053405	5.860134551302817	1.1942691950456643	1826.0	2606.0	2533.0	2700.0	d	10	24	0	circle	-30	83	-0.0020684824243292	0.0005470800385914	0.0012118000259425	4.693820395424586e-06	0.0001156923694021	-7.219073539641051e-05	0.0
2022-09-20	a013	j	37.0	40.0	0.0	0.0	2.7	2.15	11100.519954894957	13809.713347394212	14656.196512808348	3224.526826623294	6.122735772142832	5.336056162053405	5.860134551302817	1.1942691950456643	1826.0	2606.0	2533.0	2700.0	d	10	24	0	circle	-30	84	0.0006660774702572	-0.0009917169404146	9.0755446761842e-05	5.361354927079576e-06	0.0001231796908612	-7.444341130714412e-05	0.0
2022-09-20	a013	j	37.0	40.0	0.0	0.0	2.7	2.15	11100.519954894957	13809.713347394212	14656.196512808348	3224.526826623294	6.122735772142832	5.336056162053405	5.860134551302817	1.1942691950456643	1826.0	2606.0	2533.0	2700.0	d	10	24	0	circle	-30	85	0.0003887669488379	-0.0008618257836181	0.000196099379295	8.103702255805365e-06	0.0001299896258904	-7.614979335978903e-05	0.0
2022-09-20	a013	j	37.0	40.0	0.0	0.0	2.7	2.15	11100.519954894957	13809.713347394212	14656.196512808348	3224.526826623294	6.122735772142832	5.336056162053405	5.860134551302817	1.1942691950456643	1826.0	2606.0	2533.0	2700.0	d	10	24	0	circle	-30	86	0.0002558206989962	0.0014447715300517	-0.0015686648535677	1.2571942335134688e-05	0.0001357738919628	-7.719484230222938e-05	0.0
2022-09-20	a013	j	37.0	40.0	0.0	0.0	2.7	2.15	11100.519954894957	13809.713347394212	14656.196512808348	3224.526826623294	6.122735772142832	5.336056162053405	5.860134551302817	1.1942691950456643	1826.0	2606.0	2533.0	2700.0	d	10	24	0	circle	-30	87	-0.0008016565906976	0.0012276025190257	2.0768837823798e-05	1.8276619888953217e-05	0.0001401535252792	-7.745825122233677e-05	0.0
2022-09-20	a013	j	37.0	40.0	0.0	0.0	2.7	2.15	11100.519954894957	13809.713347394212	14656.196512808348	3224.526826623294	6.122735772142832	5.336056162053405	5.860134551302817	1.1942691950456643	1826.0	2606.0	2533.0	2700.0	d	10	24	0	circle	-30	88	-0.0009767832630307	-0.0009070003502722	0.0004611657663996	2.4616495436719383e-05	0.0001427467778642	-7.682584916549173e-05	0.0
2022-09-20	a013	j	37.0	40.0	0.0	0.0	2.7	2.15	11100.519954894957	13809.713347394212	14656.196512808348	3224.526826623294	6.122735772142832	5.336056162053405	5.860134551302817	1.1942691950456643	1826.0	2606.0	2533.0	2700.0	d	10	24	0	circle	-30	89	-0.0019210148100278	0.0005796643287364	8.4004840994639e-05	3.090914825046867e-05	0.0001431933326834	-7.519658243946118e-05	0.0
2022-09-20	a013	j	37.0	40.0	0.0	0.0	2.7	2.15	11100.519954894957	13809.713347394212	14656.196512808348	3224.526826623294	6.122735772142832	5.336056162053405	5.860134551302817	1.1942691950456643	1826.0	2606.0	2533.0	2700.0	d	10	24	0	circle	-30	90	-0.0003298817582226	-0.0018500864222805	0.0001061798164396	3.643034890408111e-05	0.0001411739563429	-7.248726097503963e-05	0.0
2022-09-20	a013	j	37.0	40.0	0.0	0.0	2.7	2.15	11100.519954894957	13809.713347394212	14656.196512808348	3224.526826623294	6.122735772142832	5.336056162053405	5.860134551302817	1.1942691950456643	1826.0	2606.0	2533.0	2700.0	d	10	24	0	circle	-30	91	-0.0004373144237702	-0.0015324053951239	-0.0008982791468401	4.04682698854038e-05	0.0001364313138972	-6.86387749279844e-05	0.0
2022-09-20	a013	j	37.0	40.0	0.0	0.0	2.7	2.15	11100.519954894957	13809.713347394212	14656.196512808348	3224.526826623294	6.122735772142832	5.336056162053405	5.860134551302817	1.1942691950456643	1826.0	2606.0	2533.0	2700.0	d	10	24	0	circle	-30	92	0.004556526177129	0.0039856157845971	0.0006768647830385	4.23925679479487e-05	0.0001287991502524	-6.362440112321913e-05	0.0
2022-09-20	a013	j	37.0	40.0	0.0	0.0	2.7	2.15	11100.519954894957	13809.713347394212	14656.196512808348	3224.526826623294	6.122735772142832	5.336056162053405	5.860134551302817	1.1942691950456643	1826.0	2606.0	2533.0	2700.0	d	10	24	0	circle	-30	93	0.0027518614213573	0.0010529534175547	0.0024189826320835	4.172841045296063e-05	0.0001182408452287	-5.7459003544453895e-05	0.0
2022-09-20	a013	j	37.0	40.0	0.0	0.0	2.7	2.15	11100.519954894957	13809.713347394212	14656.196512808348	3224.526826623294	6.122735772142832	5.336056162053405	5.860134551302817	1.1942691950456643	1826.0	2606.0	2533.0	2700.0	d	10	24	0	circle	-30	94	0.0083850869336757	0.0074381557552394	-0.0079657327491547	3.821516104681418e-05	0.0001048858020763	-5.0209571897057095e-05	0.0
2022-09-20	a013	j	37.0	40.0	0.0	0.0	2.7	2.15	11100.519954894957	13809.713347394212	14656.196512808348	3224.526826623294	6.122735772142832	5.336056162053405	5.860134551302817	1.1942691950456643	1826.0	2606.0	2533.0	2700.0	d	10	24	0	circle	-30	95	-0.0061876402122252	-0.001401424534994	0.0068595335917682	3.182621728558461e-05	8.904275657081101e-05	-4.200579615003869e-05	0.0
2022-09-20	a013	j	37.0	40.0	0.0	0.0	2.7	2.15	11100.519954894957	13809.713347394212	14656.196512808348	3224.526826623294	6.122735772142832	5.336056162053405	5.860134551302817	1.1942691950456643	1826.0	2606.0	2533.0	2700.0	d	10	24	0	circle	-30	96	-0.0006740496519288	-0.0033036033370294	-0.0063457737157708	2.2739926689661605e-05	7.117453657022698e-05	-3.304403506416915e-05	0.0
2022-09-20	a013	j	37.0	40.0	0.0	0.0	2.7	2.15	11100.519954894957	13809.713347394212	14656.196512808348	3224.526826623294	6.122735772142832	5.336056162053405	5.860134551302817	1.1942691950456643	1826.0	2606.0	2533.0	2700.0	d	10	24	0	circle	-30	97	-0.0036535788810995	-0.0021018980200485	0.0029474609207778	1.1278883757043676e-05	5.184017123743249e-05	-2.35796567235571e-05	0.0
2022-09-20	a013	j	37.0	40.0	0.0	0.0	2.7	2.15	11100.519954894957	13809.713347394212	14656.196512808348	3224.526826623294	6.122735772142832	5.336056162053405	5.860134551302817	1.1942691950456643	1826.0	2606.0	2533.0	2700.0	d	10	24	0	circle	-30	98	-0.002328234859341	-0.0033547278437239	0.0021995771648122	-2.1476414144574783e-06	3.163160023227793e-05	-1.3909932212846448e-05	0.0
2022-09-20	a013	j	37.0	40.0	0.0	0.0	2.7	2.15	11100.519954894957	13809.713347394212	14656.196512808348	3224.526826623294	6.122735772142832	5.336056162053405	5.860134551302817	1.1942691950456643	1826.0	2606.0	2533.0	2700.0	d	10	24	0	circle	-30	99	0.0085012671223298	0.0051553704473172	-0.0075801769463188	-1.7073983071334617e-05	1.1132339678285458e-05	-4.352776082919237e-06	0.0
2022-09-20	a013	j	37.0	40.0	0.0	0.0	2.7	2.15	11100.519954894957	13809.713347394212	14656.196512808348	3224.526826623294	6.122735772142832	5.336056162053405	5.860134551302817	1.1942691950456643	1826.0	2606.0	2533.0	2700.0	d	10	24	0	circle	-30	100	0.0007054244366702	0.0027798158291593	0.0086973901445228	-3.298560368668504e-05	-9.097130862446638e-06	4.775781293383427e-06	0.0
2022-09-20	a013	j	37.0	40.0	0.0	0.0	2.7	2.15	11100.519954894957	13809.713347394212	14656.196512808348	3224.526826623294	6.122735772142832	5.336056162053405	5.860134551302817	1.1942691950456643	1826.0	2606.0	2533.0	2700.0	d	10	24	0	circle	-30	101	-0.002485000441543	-0.0029923051652021	-0.0035957131991362	-4.933086553633383e-05	-2.8526653051566265e-05	1.3185839459926258e-05	0.0
2022-09-20	a013	j	37.0	40.0	0.0	0.0	2.7	2.15	11100.519954894957	13809.713347394212	14656.196512808348	3224.526826623294	6.122735772142832	5.336056162053405	5.860134551302817	1.1942691950456643	1826.0	2606.0	2533.0	2700.0	d	10	24	0	circle	-30	102	-0.0040438255842369	-0.0026881633285908	0.0015016457797717	-6.555781861282715e-05	-4.667726739082359e-05	2.063706182543368e-05	0.0
2022-09-20	a013	j	37.0	40.0	0.0	0.0	2.7	2.15	11100.519954894957	13809.713347394212	14656.196512808348	3224.526826623294	6.122735772142832	5.336056162053405	5.860134551302817	1.1942691950456643	1826.0	2606.0	2533.0	2700.0	d	10	24	0	circle	-30	103	-0.0026934502130723	-0.0026994788330141	0.0013476981345683	-8.11656991481997e-05	-6.315338501560624e-05	2.695437701952135e-05	0.0
2022-09-20	a013	j	37.0	40.0	0.0	0.0	2.7	2.15	11100.519954894957	13809.713347394212	14656.196512808348	3224.526826623294	6.122735772142832	5.336056162053405	5.860134551302817	1.1942691950456643	1826.0	2606.0	2533.0	2700.0	d	10	24	0	circle	-30	104	0.0012989267072325	0.0020490277874393	-0.0011138169950887	-9.57415033418686e-05	-7.76646756414122e-05	3.203323310997817e-05	0.0
2022-09-20	a013	j	37.0	40.0	0.0	0.0	2.7	2.15	11100.519954894957	13809.713347394212	14656.196512808348	3224.526826623294	6.122735772142832	5.336056162053405	5.860134551302817	1.1942691950456643	1826.0	2606.0	2533.0	2700.0	d	10	24	0	circle	-30	105	0.0012291907051059	0.0005315365824671	0.0002415215958427	-0.0001089650440287	-9.002381878948005e-05	3.583696046787914e-05	0.0
2022-09-20	a013	j	37.0	40.0	0.0	0.0	2.7	2.15	11100.519954894957	13809.713347394212	14656.196512808348	3224.526826623294	6.122735772142832	5.336056162053405	5.860134551302817	1.1942691950456643	1826.0	2606.0	2533.0	2700.0	d	10	24	0	circle	-30	106	0.0024582621504386	0.0003934547058694	0.0004395983000605	-0.0001205916063732	-0.0001001273310458	3.83893542399842e-05	0.0
2022-09-20	a013	j	37.0	40.0	0.0	0.0	2.7	2.15	11100.519954894957	13809.713347394212	14656.196512808348	3224.526826623294	6.122735772142832	5.336056162053405	5.860134551302817	1.1942691950456643	1826.0	2606.0	2533.0	2700.0	d	10	24	0	circle	-30	107	0.0023319444003662	0.0004176933148259	0.0004086739431148	-0.0001304347013856	-0.0001079356772874	3.9765347985881866e-05	0.0
2022-09-20	a013	j	37.0	40.0	0.0	0.0	2.7	2.15	11100.519954894957	13809.713347394212	14656.196512808348	3224.526826623294	6.122735772142832	5.336056162053405	5.860134551302817	1.1942691950456643	1826.0	2606.0	2533.0	2700.0	d	10	24	0	circle	-30	108	-0.0058234143163508	-0.0017868211339604	0.0012538065489232	-0.0001383668327043	-0.0001134616411177	4.008031458105434e-05	0.0
2022-09-20	a013	j	37.0	40.0	0.0	0.0	2.7	2.15	11100.519954894957	13809.713347394212	14656.196512808348	3224.526826623294	6.122735772142832	5.336056162053405	5.860134551302817	1.1942691950456643	1826.0	2606.0	2533.0	2700.0	d	10	24	0	circle	-30	109	-0.0027942521179968	0.003164084115201	-0.0031531366936044	-0.0001443386990152	-0.0001167659297711	3.947576023115254e-05	0.0
2022-09-20	a013	j	37.0	40.0	0.0	0.0	2.7	2.15	11100.519954894957	13809.713347394212	14656.196512808348	3224.526826623294	6.122735772142832	5.336056162053405	5.860134551302817	1.1942691950456643	1826.0	2606.0	2533.0	2700.0	d	10	24	0	circle	-30	110	0.0023713479552669	-0.0033349737022428	0.0005430593506206	-0.0001483980872036	-0.0001179563767793	3.8101919826917575e-05	0.0
2022-09-20	a013	j	37.0	40.0	0.0	0.0	2.7	2.15	11100.519954894957	13809.713347394212	14656.196512808348	3224.526826623294	6.122735772142832	5.336056162053405	5.860134551302817	1.1942691950456643	1826.0	2606.0	2533.0	2700.0	d	10	24	0	circle	-30	111	-0.0015183433291679	-0.0021501528981794	0.0002509013099964	-0.0001506883405944	-0.0001171885414336	3.610325700615925e-05	0.0
2022-09-20	a013	j	37.0	40.0	0.0	0.0	2.7	2.15	11100.519954894957	13809.713347394212	14656.196512808348	3224.526826623294	6.122735772142832	5.336056162053405	5.860134551302817	1.1942691950456643	1826.0	2606.0	2533.0	2700.0	d	10	24	0	circle	-30	112	-0.000421429842714	0.0014457137091985	0.0006249259024123	-0.0001514250599589	-0.0001146628082356	3.3611943240061206e-05	0.0
2022-09-20	a013	j	37.0	40.0	0.0	0.0	2.7	2.15	11100.519954894957	13809.713347394212	14656.196512808348	3224.526826623294	6.122735772142832	5.336056162053405	5.860134551302817	1.1942691950456643	1826.0	2606.0	2533.0	2700.0	d	10	24	0	circle	-30	113	0.0016871512422505	0.0009529490012175	-0.0001718201471714	-0.0001508629906714	-0.0001106108616389	3.074693825833189e-05	0.0
2022-09-20	a013	j	37.0	40.0	0.0	0.0	2.7	2.15	11100.519954894957	13809.713347394212	14656.196512808348	3224.526826623294	6.122735772142832	5.336056162053405	5.860134551302817	1.1942691950456643	1826.0	2606.0	2533.0	2700.0	d	10	24	0	circle	-30	114	0.0008885098960122	0.0008441224054018	-0.0009012963941533	-0.0001492621671113	-0.0001052726159681	2.761291511730874e-05	0.0
2022-09-20	a013	j	37.0	40.0	0.0	0.0	2.7	2.15	11100.519954894957	13809.713347394212	14656.196512808348	3224.526826623294	6.122735772142832	5.336056162053405	5.860134551302817	1.1942691950456643	1826.0	2606.0	2533.0	2700.0	d	10	24	0	circle	-30	115	0.0009465264058013	0.0008562786234998	-0.0008207587572781	-0.000146859152815	-9.887487927447914e-05	2.4297895315279117e-05	0.0
2022-09-20	a013	j	37.0	40.0	0.0	0.0	2.7	2.15	11100.519954894957	13809.713347394212	14656.196512808348	3224.526826623294	6.122735772142832	5.336056162053405	5.860134551302817	1.1942691950456643	1826.0	2606.0	2533.0	2700.0	d	10	24	0	circle	-30	116	-0.0008949864829209	-0.0014361309550097	0.0008864213139647	-0.0001438497819657	-9.162139724029114e-05	2.087362292979969e-05	0.0
2022-09-20	a013	j	37.0	40.0	0.0	0.0	2.7	2.15	11100.519954894957	13809.713347394212	14656.196512808348	3224.526826623294	6.122735772142832	5.336056162053405	5.860134551302817	1.1942691950456643	1826.0	2606.0	2533.0	2700.0	d	10	24	0	circle	-30	117	-0.0007108351940486	-0.0012068899971588	0.0007157033068404	-0.0001403853654648	-8.369416265594462e-05	1.7401793596832802e-05	0.0
2022-09-20	a013	j	37.0	40.0	0.0	0.0	2.7	2.15	11100.519954894957	13809.713347394212	14656.196512808348	3224.526826623294	6.122735772142832	5.336056162053405	5.860134551302817	1.1942691950456643	1826.0	2606.0	2533.0	2700.0	d	10	24	0	circle	-30	118	-0.0006357228651795	8.072756064773e-05	0.0010096406520014	-0.000136576739685	-7.525817885332724e-05	1.3943441652213636e-05	0.0
2022-09-20	a013	j	37.0	40.0	0.0	0.0	2.7	2.15	11100.519954894957	13809.713347394212	14656.196512808348	3224.526826623294	6.122735772142832	5.336056162053405	5.860134551302817	1.1942691950456643	1826.0	2606.0	2533.0	2700.0	d	10	24	0	circle	-30	119	-0.0006432340980664	-4.803419513292e-05	0.0009802469174853	-0.0001324976927072	-6.646106734400304e-05	1.0564459225629816e-05	0.0
2022-09-20	a013	j	37.0	40.0	0.0	0.0	2.7	2.15	11100.519954894957	13809.713347394212	14656.196512808348	3224.526826623294	6.122735772142832	5.336056162053405	5.860134551302817	1.1942691950456643	1826.0	2606.0	2533.0	2700.0	d	10	24	0	circle	-30	120	0.0028023627793294	0.0006673125233679	-0.0013902035916155	-0.0001281829965431	-5.7424886793343135e-05	7.331537336202707e-06	0.0
2022-09-20	a013	j	37.0	40.0	0.0	0.0	2.7	2.15	11100.519954894957	13809.713347394212	14656.196512808348	3224.526826623294	6.122735772142832	5.336056162053405	5.860134551302817	1.1942691950456643	1826.0	2606.0	2533.0	2700.0	d	10	24	0	circle	-30	121	0.0003515519874016	0.0012923600905704	-0.0010092508085296	-0.0001236236933531	-4.823441728900608e-05	4.298629470247618e-06	0.0
2022-09-20	a013	j	37.0	40.0	0.0	0.0	2.7	2.15	11100.519954894957	13809.713347394212	14656.196512808348	3224.526826623294	6.122735772142832	5.336056162053405	5.860134551302817	1.1942691950456643	1826.0	2606.0	2533.0	2700.0	d	10	24	0	circle	-30	122	0.0005621770978204	0.0012227018666652	-0.0010236415817472	-0.0001187684684726	-3.892896177627835e-05	1.4907263511026792e-06	0.0
2022-09-20	a013	j	37.0	40.0	0.0	0.0	2.7	2.15	11100.519954894957	13809.713347394212	14656.196512808348	3224.526826623294	6.122735772142832	5.336056162053405	5.860134551302817	1.1942691950456643	1826.0	2606.0	2533.0	2700.0	d	10	24	0	circle	-30	123	-0.0026237530086769	-0.0003306435553947	-0.0004503542480463	-0.0001135383516555	-2.9504118872292544e-05	-1.105588161573338e-06	0.0
2022-09-20	a013	j	37.0	40.0	0.0	0.0	2.7	2.15	11100.519954894957	13809.713347394212	14656.196512808348	3224.526826623294	6.122735772142832	5.336056162053405	5.860134551302817	1.1942691950456643	1826.0	2606.0	2533.0	2700.0	d	10	24	0	circle	-30	124	-0.0023051599980272	-0.0001753090131887	-0.0005076829814164	-0.0001078516017324	-1.9926604466749243e-05	-3.538987426874536e-06	0.0
2022-09-20	a013	j	37.0	40.0	0.0	0.0	2.7	2.15	11100.519954894957	13809.713347394212	14656.196512808348	3224.526826623294	6.122735772142832	5.336056162053405	5.860134551302817	1.1942691950456643	1826.0	2606.0	2533.0	2700.0	d	10	24	0	circle	-30	125	0.0015130276584117	-0.0034413815781235	0.0031004702680828	-0.0001016458814778	-1.0158775308507304e-05	-5.878423375347979e-06	0.0
2022-09-20	a013	j	37.0	40.0	0.0	0.0	2.7	2.15	11100.519954894957	13809.713347394212	14656.196512808348	3224.526826623294	6.122735772142832	5.336056162053405	5.860134551302817	1.1942691950456643	1826.0	2606.0	2533.0	2700.0	d	10	24	0	circle	-30	126	0.0012542658581529	0.0012821797076168	-0.0005371707910502	-9.488709396967009e-05	-1.8316073536481254e-07	-8.193087765277573e-06	0.0
2022-09-20	a013	j	37.0	40.0	0.0	0.0	2.7	2.15	11100.519954894957	13809.713347394212	14656.196512808348	3224.526826623294	6.122735772142832	5.336056162053405	5.860134551302817	1.1942691950456643	1826.0	2606.0	2533.0	2700.0	d	10	24	0	circle	-30	127	0.0006016690867436	0.0002960892791236	-0.0007493769241954	-8.756775499456477e-05	9.983034240970811e-06	-1.0536816342354284e-05	0.0
2022-09-20	a013	j	37.0	40.0	0.0	0.0	2.7	2.15	11100.519954894957	13809.713347394212	14656.196512808348	3224.526826623294	6.122735772142832	5.336056162053405	5.860134551302817	1.1942691950456643	1826.0	2606.0	2533.0	2700.0	d	10	24	0	circle	-30	128	-0.0005411904388762	0.0005072681493417	0.0003842390992954	-7.970747199852101e-05	2.0285322024537932e-05	-1.294173062558706e-05	0.0
2022-09-20	a013	j	37.0	40.0	0.0	0.0	2.7	2.15	11100.519954894957	13809.713347394212	14656.196512808348	3224.526826623294	6.122735772142832	5.336056162053405	5.860134551302817	1.1942691950456643	1826.0	2606.0	2533.0	2700.0	d	10	24	0	circle	-30	129	-0.0017729788295506	-0.0008935776621735	0.000490666259185	-7.136325556821022e-05	3.06342600100643e-05	-1.5417665588052462e-05	0.0
2022-09-20	a013	j	37.0	40.0	0.0	0.0	2.7	2.15	11100.519954894957	13809.713347394212	14656.196512808348	3224.526826623294	6.122735772142832	5.336056162053405	5.860134551302817	1.1942691950456643	1826.0	2606.0	2533.0	2700.0	d	10	24	0	circle	-30	130	-0.0008290415131069	-0.0007183573777093	-0.0001864036768294	-6.264544245654488e-05	4.0906538893851646e-05	-1.79526068566511e-05	0.0
2022-09-20	a013	j	37.0	40.0	0.0	0.0	2.7	2.15	11100.519954894957	13809.713347394212	14656.196512808348	3224.526826623294	6.122735772142832	5.336056162053405	5.860134551302817	1.1942691950456643	1826.0	2606.0	2533.0	2700.0	d	10	24	0	circle	-30	131	-0.0005911271262331	0.0005447641744662	0.0001643155636236	-5.372890362742077e-05	5.094598323655599e-05	-2.0513973615471395e-05	0.0
2022-09-20	a013	j	37.0	40.0	0.0	0.0	2.7	2.15	11100.519954894957	13809.713347394212	14656.196512808348	3224.526826623294	6.122735772142832	5.336056162053405	5.860134551302817	1.1942691950456643	1826.0	2606.0	2533.0	2700.0	d	10	24	0	circle	-30	132	0.0002059037106345	3.6653204896436e-05	-0.0002733691661308	-4.4852385064271854e-05	6.056850395543039e-05	-2.305214695722405e-05	0.0
2022-09-20	a013	j	37.0	40.0	0.0	0.0	2.7	2.15	11100.519954894957	13809.713347394212	14656.196512808348	3224.526826623294	6.122735772142832	5.336056162053405	5.860134551302817	1.1942691950456643	1826.0	2606.0	2533.0	2700.0	d	10	24	0	circle	-30	133	-0.0007358692361309	0.0007933184326075	0.0007524411973861	-3.630592234797191e-05	6.957129324285666e-05	-2.550587908484262e-05	0.0
2022-09-20	a013	j	37.0	40.0	0.0	0.0	2.7	2.15	11100.519954894957	13809.713347394212	14656.196512808348	3224.526826623294	6.122735772142832	5.336056162053405	5.860134551302817	1.1942691950456643	1826.0	2606.0	2533.0	2700.0	d	10	24	0	circle	-30	134	-0.0012519499202741	-0.0007531485209331	-0.0004323879400289	-2.841003918938333e-05	7.774283171616288e-05	-2.780891725389335e-05	0.0
2022-09-20	a013	j	37.0	40.0	0.0	0.0	2.7	2.15	11100.519954894957	13809.713347394212	14656.196512808348	3224.526826623294	6.122735772142832	5.336056162053405	5.860134551302817	1.1942691950456643	1826.0	2606.0	2533.0	2700.0	d	10	24	0	circle	-30	135	-0.0011917530315636	-0.0006056870460527	-0.0003237539608074	-2.1488208905512265e-05	8.487132019279279e-05	-2.989810325669312e-05	0.0
2022-09-20	a013	j	37.0	40.0	0.0	0.0	2.7	2.15	11100.519954894957	13809.713347394212	14656.196512808348	3224.526826623294	6.122735772142832	5.336056162053405	5.860134551302817	1.1942691950456643	1826.0	2606.0	2533.0	2700.0	d	10	24	0	circle	-30	136	-0.0014972639030385	-0.0016528462117387	-0.0003237541690388	-1.5829554726352696e-05	9.075359396814614e-05	-3.1722570970662954e-05	0.0
2022-09-20	a013	j	37.0	40.0	0.0	0.0	2.7	2.15	11100.519954894957	13809.713347394212	14656.196512808348	3224.526826623294	6.122735772142832	5.336056162053405	5.860134551302817	1.1942691950456643	1826.0	2606.0	2533.0	2700.0	d	10	24	0	circle	-30	137	0.0039202550826418	0.0043918641966391	-0.0010185112644959	-1.163812204208868e-05	9.520924945916466e-05	-3.3251783137658615e-05	0.0
2022-09-20	a013	j	37.0	40.0	0.0	0.0	2.7	2.15	11100.519954894957	13809.713347394212	14656.196512808348	3224.526826623294	6.122735772142832	5.336056162053405	5.860134551302817	1.1942691950456643	1826.0	2606.0	2533.0	2700.0	d	10	24	0	circle	-30	138	0.005965587235536	-0.0010808019733263	0.0003207540484542	-8.973034941173209e-06	9.81003573240911e-05	-3.447941784486699e-05	0.0
2022-09-20	a013	j	37.0	40.0	0.0	0.0	2.7	2.15	11100.519954894957	13809.713347394212	14656.196512808348	3224.526826623294	6.122735772142832	5.336056162053405	5.860134551302817	1.1942691950456643	1826.0	2606.0	2533.0	2700.0	d	10	24	0	circle	-30	139	0.0029477336509481	0.0010515753184117	0.0006472609096002	-7.698765826566847e-06	9.934907570819636e-05	-3.542158443964676e-05	0.0
2022-09-20	a013	j	37.0	40.0	0.0	0.0	2.7	2.15	11100.519954894957	13809.713347394212	14656.196512808348	3224.526826623294	6.122735772142832	5.336056162053405	5.860134551302817	1.1942691950456643	1826.0	2606.0	2533.0	2700.0	d	10	24	0	circle	-30	140	0.0021124913210703	-0.0006724925750456	0.0011433963119646	-7.472865857736234e-06	9.894526791685936e-05	-3.6111320676427165e-05	0.0
2022-09-20	a013	j	37.0	40.0	0.0	0.0	2.7	2.15	11100.519954894957	13809.713347394212	14656.196512808348	3224.526826623294	6.122735772142832	5.336056162053405	5.860134551302817	1.1942691950456643	1826.0	2606.0	2533.0	2700.0	d	10	24	0	circle	-30	141	-0.0089972792500792	-0.0016938779842436	-0.0013469495453758	-7.785136186154428e-06	9.69451890315524e-05	-3.659458377511647e-05	0.0
2022-09-20	a013	j	37.0	40.0	0.0	0.0	2.7	2.15	11100.519954894957	13809.713347394212	14656.196512808348	3224.526826623294	6.122735772142832	5.336056162053405	5.860134551302817	1.1942691950456643	1826.0	2606.0	2533.0	2700.0	d	10	24	0	circle	-30	142	0.0027444659676262	0.0029846357679517	-0.000113179281658	-8.032789024955775e-06	9.346875339230478e-05	-3.6931595993737336e-05	0.0
2022-09-20	a013	j	37.0	40.0	0.0	0.0	2.7	2.15	11100.519954894957	13809.713347394212	14656.196512808348	3224.526826623294	6.122735772142832	5.336056162053405	5.860134551302817	1.1942691950456643	1826.0	2606.0	2533.0	2700.0	d	10	24	0	circle	-30	143	0.004782243315869	0.0011557418292738	-0.001332514477592	-7.598691387155236e-06	8.869974168904959e-05	-3.720141448881705e-05	0.0
2022-09-20	a013	j	37.0	40.0	0.0	0.0	2.7	2.15	11100.519954894957	13809.713347394212	14656.196512808348	3224.526826623294	6.122735772142832	5.336056162053405	5.860134551302817	1.1942691950456643	1826.0	2606.0	2533.0	2700.0	d	10	24	0	circle	-30	144	-0.0084647214574237	-0.0007234629958067	0.0006684484296226	-5.914705605693024e-06	8.288455616090365e-05	-3.750358476636342e-05	0.0
2022-09-20	a013	j	37.0	40.0	0.0	0.0	2.7	2.15	11100.519954894957	13809.713347394212	14656.196512808348	3224.526826623294	6.122735772142832	5.336056162053405	5.860134551302817	1.1942691950456643	1826.0	2606.0	2533.0	2700.0	d	10	24	0	circle	-30	145	-0.0007904459578847	0.002109126290926	0.0020508509806873	-2.514619110222192e-06	7.63213552778816e-05	-3.795349077099011e-05	0.0
2022-09-20	a013	j	37.0	40.0	0.0	0.0	2.7	2.15	11100.519954894957	13809.713347394212	14656.196512808348	3224.526826623294	6.122735772142832	5.336056162053405	5.860134551302817	1.1942691950456643	1826.0	2606.0	2533.0	2700.0	d	10	24	0	circle	-30	146	0.0001013801704859	-0.0035049715405498	-0.002576675969024	2.9239148289961638e-06	6.933737353170584e-05	-3.867458047246545e-05	0.0
2022-09-20	a013	j	37.0	40.0	0.0	0.0	2.7	2.15	11100.519954894957	13809.713347394212	14656.196512808348	3224.526826623294	6.122735772142832	5.336056162053405	5.860134551302817	1.1942691950456643	1826.0	2606.0	2533.0	2700.0	d	10	24	0	circle	-30	147	-0.0006815997477772	0.0003989639438768	-0.0003800891227507	1.0561609091365106e-05	6.226034372735028e-05	-3.979265534920342e-05	0.0
2022-09-20	a013	j	37.0	40.0	0.0	0.0	2.7	2.15	11100.519954894957	13809.713347394212	14656.196512808348	3224.526826623294	6.122735772142832	5.336056162053405	5.860134551302817	1.1942691950456643	1826.0	2606.0	2533.0	2700.0	d	10	24	0	circle	-30	148	0.0002177473266831	-0.0004350565807589	0.0003824902711538	2.0406776334829163e-05	5.539330091018077e-05	-4.143130748349982e-05	0.0
2022-09-20	a013	j	37.0	40.0	0.0	0.0	2.7	2.15	11100.519954894957	13809.713347394212	14656.196512808348	3224.526826623294	6.122735772142832	5.336056162053405	5.860134551302817	1.1942691950456643	1826.0	2606.0	2533.0	2700.0	d	10	24	0	circle	-30	149	0.001052851900054	-2.8704097560131e-05	0.0001192471626	3.23397688641908e-05	4.899954149537417e-05	-4.370286885086793e-05	0.0
2022-09-20	a013	j	37.0	40.0	0.0	0.0	2.7	2.15	11100.519954894957	13809.713347394212	14656.196512808348	3224.526826623294	6.122735772142832	5.336056162053405	5.860134551302817	1.1942691950456643	1826.0	2606.0	2533.0	2700.0	d	10	24	0	circle	-30	150	0.0001706128632418	0.0012169912520851	0.0023563194820293	4.6141302624138406e-05	4.329759605641394e-05	-4.669415703105042e-05	0.0
2022-09-20	a013	j	37.0	40.0	0.0	0.0	2.7	2.15	11100.519954894957	13809.713347394212	14656.196512808348	3224.526826623294	6.122735772142832	5.336056162053405	5.860134551302817	1.1942691950456643	1826.0	2606.0	2533.0	2700.0	d	10	24	0	circle	-30	151	0.0025802869548727	-0.0002746042496937	-0.0028261895502371	6.151794375290603e-05	3.846062395772169e-05	-5.0453247816381605e-05	0.0
2022-09-20	a013	j	37.0	40.0	0.0	0.0	2.7	2.15	11100.519954894957	13809.713347394212	14656.196512808348	3224.526826623294	6.122735772142832	5.336056162053405	5.860134551302817	1.1942691950456643	1826.0	2606.0	2533.0	2700.0	d	10	24	0	circle	-30	152	-0.0036708217751125	-0.0004147050608122	0.0006164075537501	7.811986102617962e-05	3.46146643150002e-05	-5.498221243555744e-05	0.0
2022-09-20	a013	j	37.0	40.0	0.0	0.0	2.7	2.15	11100.519954894957	13809.713347394212	14656.196512808348	3224.526826623294	6.122735772142832	5.336056162053405	5.860134551302817	1.1942691950456643	1826.0	2606.0	2533.0	2700.0	d	10	24	0	circle	-30	153	-0.00306901727793	-0.0003870603839104	0.0003217528103244	9.555135136278924e-05	3.183406114597641e-05	-6.0233533804601966e-05	0.0
2022-09-20	a013	j	37.0	40.0	0.0	0.0	2.7	2.15	11100.519954894957	13809.713347394212	14656.196512808348	3224.526826623294	6.122735772142832	5.336056162053405	5.860134551302817	1.1942691950456643	1826.0	2606.0	2533.0	2700.0	d	10	24	0	circle	-30	154	0.0042041577449389	-0.0002628441104578	0.0023702558350497	0.0001133843518645	3.01366886031792e-05	-6.610574601266553e-05	0.0
2022-09-20	a013	j	37.0	40.0	0.0	0.0	2.7	2.15	11100.519954894957	13809.713347394212	14656.196512808348	3224.526826623294	6.122735772142832	5.336056162053405	5.860134551302817	1.1942691950456643	1826.0	2606.0	2533.0	2700.0	d	10	24	0	circle	-30	155	0.002913125803947	-0.0002240889317092	-0.0019816697278477	0.0001311851575183	2.9482743724102e-05	-7.244021717837513e-05	0.0
2022-09-20	a013	j	37.0	40.0	0.0	0.0	2.7	2.15	11100.519954894957	13809.713347394212	14656.196512808348	3224.526826623294	6.122735772142832	5.336056162053405	5.860134551302817	1.1942691950456643	1826.0	2606.0	2533.0	2700.0	d	10	24	0	circle	-30	156	0.0023363236532063	0.0005341243985533	0.0005759948820596	0.0001485468533275	2.9778585101025188e-05	-7.902487216683683e-05	0.0
2022-09-20	a013	j	37.0	40.0	0.0	0.0	2.7	2.15	11100.519954894957	13809.713347394212	14656.196512808348	3224.526826623294	6.122735772142832	5.336056162053405	5.860134551302817	1.1942691950456643	1826.0	2606.0	2533.0	2700.0	d	10	24	0	circle	-30	157	0.001197771695615	5.6971635125496e-05	0.0007422957356769	0.0001651050503018	3.0884350714298875e-05	-8.560547894426878e-05	0.0
2022-09-20	a013	j	37.0	40.0	0.0	0.0	2.7	2.15	11100.519954894957	13809.713347394212	14656.196512808348	3224.526826623294	6.122735772142832	5.336056162053405	5.860134551302817	1.1942691950456643	1826.0	2606.0	2533.0	2700.0	d	10	24	0	circle	-30	158	0.0009624513899912	0.0005369578983664	-0.0001204449580655	0.0001805217648254	3.2622574481949215e-05	-9.190075802756902e-05	0.0
2022-09-20	a013	j	37.0	40.0	0.0	0.0	2.7	2.15	11100.519954894957	13809.713347394212	14656.196512808348	3224.526826623294	6.122735772142832	5.336056162053405	5.860134551302817	1.1942691950456643	1826.0	2606.0	2533.0	2700.0	d	10	24	0	circle	-30	159	-0.012120778699548	-0.0006791875317191	-0.001272336051783	0.0001944420342514	3.478518455672011e-05	-9.761999530260076e-05	0.0
2022-09-20	a013	j	37.0	40.0	0.0	0.0	2.7	2.15	11100.519954894957	13809.713347394212	14656.196512808348	3224.526826623294	6.122735772142832	5.336056162053405	5.860134551302817	1.1942691950456643	1826.0	2606.0	2533.0	2700.0	d	10	24	0	circle	-30	160	-0.0090117818399151	-0.001132522415458	-0.00081242567987	0.0002064498500672	3.71385093035102e-05	-0.0001024828358058	0.0
2022-09-20	a013	j	37.0	40.0	0.0	0.0	2.7	2.15	11100.519954894957	13809.713347394212	14656.196512808348	3224.526826623294	6.122735772142832	5.336056162053405	5.860134551302817	1.1942691950456643	1826.0	2606.0	2533.0	2700.0	d	10	24	0	circle	-30	161	0.015423178577804	-0.000131557127418	0.0017191576042671	0.0002160663404579	3.942938779597351e-05	-0.0001062376074005	0.0
2022-09-20	a013	j	37.0	40.0	0.0	0.0	2.7	2.15	11100.519954894957	13809.713347394212	14656.196512808348	3224.526826623294	6.122735772142832	5.336056162053405	5.860134551302817	1.1942691950456643	1826.0	2606.0	2533.0	2700.0	d	10	24	0	circle	-30	162	-0.0011086146469269	0.0005543048006193	-0.0010399226300819	0.0002228131956654	4.139700997214628e-05	-0.0001086751465365	0.0
2022-09-20	a013	j	37.0	40.0	0.0	0.0	2.7	2.15	11100.519954894957	13809.713347394212	14656.196512808348	3224.526826623294	6.122735772142832	5.336056162053405	5.860134551302817	1.1942691950456643	1826.0	2606.0	2533.0	2700.0	d	10	24	0	circle	-30	163	0.0019236881742234	-0.0006006969828694	0.0009486731077389	0.000226309730918	4.279216652391656e-05	-0.0001096406490021	0.0
2022-09-20	a013	j	37.0	40.0	0.0	0.0	2.7	2.15	11100.519954894957	13809.713347394212	14656.196512808348	3224.526826623294	6.122735772142832	5.336056162053405	5.860134551302817	1.1942691950456643	1826.0	2606.0	2533.0	2700.0	d	10	24	0	circle	-30	164	0.0011808680260594	-0.0009023728096573	0.0018909364334891	0.0002263500056796	4.3401692765402966e-05	-0.0001090486486435	0.0
2022-09-20	a013	j	37.0	40.0	0.0	0.0	2.7	2.15	11100.519954894957	13809.713347394212	14656.196512808348	3224.526826623294	6.122735772142832	5.336056162053405	5.860134551302817	1.1942691950456643	1826.0	2606.0	2533.0	2700.0	d	10	24	0	circle	-30	165	0.0033986552019189	0.0062229049003581	-0.0071133404395972	0.0002229399691547	4.307509532574239e-05	-0.0001069037443519	0.0
2022-09-20	a013	j	37.0	40.0	0.0	0.0	2.7	2.15	11100.519954894957	13809.713347394212	14656.196512808348	3224.526826623294	6.122735772142832	5.336056162053405	5.860134551302817	1.1942691950456643	1826.0	2606.0	2533.0	2700.0	d	10	24	0	circle	-30	166	0.0025736647867277	-0.0012176138045067	-0.0011467701636438	0.000216303302528	4.174778991180138e-05	-0.0001033223625785	0.0
2022-09-20	a013	j	37.0	40.0	0.0	0.0	2.7	2.15	11100.519954894957	13809.713347394212	14656.196512808348	3224.526826623294	6.122735772142832	5.336056162053405	5.860134551302817	1.1942691950456643	1826.0	2606.0	2533.0	2700.0	d	10	24	0	circle	-30	167	0.0018143339771069	0.0012588360639953	0.0013403001889009	0.0002068598962268	3.944991497618636e-05	-9.854078327704848e-05	0.0
2022-09-20	a013	j	37.0	40.0	0.0	0.0	2.7	2.15	11100.519954894957	13809.713347394212	14656.196512808348	3224.526826623294	6.122735772142832	5.336056162053405	5.860134551302817	1.1942691950456643	1826.0	2606.0	2533.0	2700.0	d	10	24	0	circle	-30	168	-0.0080811266774151	-0.0057450299875557	0.0009459408151929	0.0001951750000974	3.6294065878202526e-05	-9.289686232322076e-05	0.0
2022-09-20	a013	j	37.0	40.0	0.0	0.0	2.7	2.15	11100.519954894957	13809.713347394212	14656.196512808348	3224.526826623294	6.122735772142832	5.336056162053405	5.860134551302817	1.1942691950456643	1826.0	2606.0	2533.0	2700.0	d	10	24	0	circle	-30	169	-0.0047751167767997	0.0034149661808944	0.0028716993395179	0.000181891334242	3.245158054345993e-05	-8.679223647111617e-05	0.0
2022-09-20	a013	j	37.0	40.0	0.0	0.0	2.7	2.15	11100.519954894957	13809.713347394212	14656.196512808348	3224.526826623294	6.122735772142832	5.336056162053405	5.860134551302817	1.1942691950456643	1826.0	2606.0	2533.0	2700.0	d	10	24	0	circle	-30	170	0.01035074128287	0.0005143225314608	-0.0037108502074515	0.0001676745511595	2.813460150137285e-05	-8.065519125151554e-05	0.0
2022-09-20	a013	j	37.0	40.0	0.0	0.0	2.7	2.15	11100.519954894957	13809.713347394212	14656.196512808348	3224.526826623294	6.122735772142832	5.336056162053405	5.860134551302817	1.1942691950456643	1826.0	2606.0	2533.0	2700.0	d	10	24	0	circle	-30	171	0.0039170018911594	-0.0001864780398988	-0.0025614676741372	0.0001531904424189	2.358889486915204e-05	-7.491522081497238e-05	0.0
2022-09-20	a013	j	37.0	40.0	0.0	0.0	2.7	2.15	11100.519954894957	13809.713347394212	14656.196512808348	3224.526826623294	6.122735772142832	5.336056162053405	5.860134551302817	1.1942691950456643	1826.0	2606.0	2533.0	2700.0	d	10	24	0	circle	-30	172	-0.0018016521192761	0.0010841372818287	0.0005877009723717	0.0001390911502439	1.908807496394281e-05	-6.998082608970918e-05	0.0
2022-09-20	a013	j	37.0	40.0	0.0	0.0	2.7	2.15	11100.519954894957	13809.713347394212	14656.196512808348	3224.526826623294	6.122735772142832	5.336056162053405	5.860134551302817	1.1942691950456643	1826.0	2606.0	2533.0	2700.0	d	10	24	0	circle	-30	173	0.0001905259926199	0.0058144203960535	0.0036711497639189	0.0001259714058274	1.4919266627554186e-05	-6.620539106122317e-05	0.0
